## Supplementary material for "Comparative phylotranscriptomics reveals a 110 million years-old symbiotic program": Table S7 (part 5 of 10)

### Sheet: Up (continued)
										Whole Symbiotic Response										Mimosa pudica							Lotus japonicus	Medicago truncatula						Multiple_species
N0.HOG0032118				1	1	7.14286	18.1818		0									ns
N0.HOG0032119				1.5	1	7.14286	9.09091		0									ns
N0.HOG0032120				1	1	7.14286	18.1818		0									ns
N0.HOG0032122				1	1	7.14286	18.1818		0									ns
N0.HOG0032125				1	1	7.14286	18.1818		0									ns
N0.HOG0032126				1	1	7.14286	18.1818		0									ns
N0.HOG0032128				1	1	7.14286	18.1818		0									ns
N0.HOG0032129				1	1	7.14286	18.1818		0									ns
N0.HOG0032130				1	1	7.14286	18.1818		0									ns
N0.HOG0032131				1	1	7.14286	18.1818		0									ns
N0.HOG0032132				1	1	7.14286	18.1818		0									ns
N0.HOG0032134				1	1	7.14286	18.1818		0									ns
N0.HOG0032136				1	1	7.14286	18.1818		0									ns
N0.HOG0032137				1	1	7.14286	18.1818		0									ns
N0.HOG0032139				1	1	7.14286	18.1818		0									ns
N0.HOG0032140				1	1	7.14286	18.1818		0									ns
N0.HOG0032142				1	1	7.14286	18.1818		0									ns
N0.HOG0032143				1	1	7.14286	18.1818		0									ns
N0.HOG0032144				1	1	7.14286	18.1818		0									ns
N0.HOG0032145				1	1	7.14286	18.1818		0									ns
N0.HOG0032146				1	1	7.14286	18.1818		0									ns
N0.HOG0032147				1	1	7.14286	18.1818		0									ns
N0.HOG0032148				1	1	7.14286	18.1818		0									ns
N0.HOG0032150				1	1	7.14286	18.1818		0									ns
N0.HOG0032152				1	1	7.14286	18.1818		0									ns
N0.HOG0032154				1	1	7.14286	18.1818		0									ns
N0.HOG0032155				1	1	7.14286	18.1818		0									ns
N0.HOG0032157				1	1	7.14286	18.1818		0									ns
N0.HOG0032159				1	1	7.14286	18.1818		0									ns
N0.HOG0032161				1	1	7.14286	18.1818		0									ns
N0.HOG0032162				1	1	7.14286	18.1818		0									ns
N0.HOG0032165				1	1	7.14286	18.1818		0									ns
N0.HOG0032166				1	1	7.14286	18.1818		0									ns
N0.HOG0032167				1	1	7.14286	18.1818		0									ns
N0.HOG0032168				1	1	7.14286	18.1818		0									ns
N0.HOG0032169				1	1	7.14286	18.1818		0									ns
N0.HOG0043981				1	1	7.14286	9.09091		0									ns
N0.HOG0043989				1	1	7.14286	9.09091		0									ns
N0.HOG0043995				1	1	7.14286	9.09091		0									ns
N0.HOG0024614				1.66667	2	7.14286	18.1818		0									ns
N0.HOG0024616				1.66667	1	7.14286	18.1818		0									ns
N0.HOG0032174				1	1	7.14286	18.1818		0									ns
N0.HOG0032175				1	1	7.14286	18.1818		0									ns
N0.HOG0032201				1.5	1	7.14286	9.09091		0									ns
N0.HOG0032223				1	1	7.14286	18.1818		0									ns
N0.HOG0032225				1	1	7.14286	18.1818		0									ns
N0.HOG0032227				1.5	1	7.14286	9.09091		0									ns
N0.HOG0032235				1	1	7.14286	18.1818		0									ns
N0.HOG0032257				1	1	7.14286	18.1818		0									ns
N0.HOG0032259				1	1	7.14286	18.1818		0									ns
N0.HOG0032263				1	1	7.14286	18.1818		0									ns
N0.HOG0032266				1	1	7.14286	18.1818		0									ns
N0.HOG0032268				1	1	7.14286	18.1818		0									ns
N0.HOG0032269				1	1	7.14286	18.1818		0									ns
N0.HOG0032270				1	1	7.14286	18.1818		0									ns
N0.HOG0032271				1	1	7.14286	18.1818		0									ns
N0.HOG0044137				1	1	7.14286	9.09091		0									ns
N0.HOG0044186				1	1	7.14286	9.09091		0									ns
N0.HOG0044195				1	1	7.14286	9.09091		0									ns
N0.HOG0044222				1	1	7.14286	9.09091		0									ns
N0.HOG0044237				1	1	7.14286	9.09091		0									ns
N0.HOG0000387				1	1	7.14286	9.09091		0									ns
N0.HOG0000399				1	1	7.14286	9.09091		0									ns
N0.HOG0002914				1	1	7.14286	9.09091		0									ns
N0.HOG0005248				1	1	7.14286	9.09091		0									ns
N0.HOG0006566				1	1	7.14286	9.09091		0									ns
N0.HOG0007077				48	48	7.14286	0		0									ns
N0.HOG0007078				24	24	7.14286	9.09091		0									ns
N0.HOG0007494				46	46	7.14286	0		0									ns
N0.HOG0009650				19.5	37	7.14286	9.09091		0									ns
N0.HOG0010065				19	37	7.14286	9.09091		0									ns
N0.HOG0014036				15.5	22	7.14286	9.09091		0									ns
N0.HOG0014662				15	29	7.14286	9.09091		0									ns
N0.HOG0014663				15	27	7.14286	9.09091		0									ns
N0.HOG0015223				29	29	7.14286	0		0									ns
N0.HOG0015224				29	29	7.14286	0		0									ns
N0.HOG0016643				12	6	7.14286	9.09091		0									ns
N0.HOG0016799				11.5	18	7.14286	9.09091		0									ns
N0.HOG0016800				23	23	7.14286	0		0									ns
N0.HOG0016802				11.5	18	7.14286	9.09091		0									ns
N0.HOG0016955				11	3	7.14286	9.09091		0									ns
N0.HOG0016956				11	2	7.14286	9.09091		0									ns
N0.HOG0017074				21	21	7.14286	0		0									ns
N0.HOG0017204				20	20	7.14286	0		0									ns
N0.HOG0017365				9.5	9	7.14286	9.09091		0									ns
N0.HOG0017516				9	17	7.14286	9.09091		0									ns
N0.HOG0017517				18	18	7.14286	0		0									ns
N0.HOG0017518				9	10	7.14286	9.09091		0									ns
N0.HOG0017519				9	6	7.14286	9.09091		0									ns
N0.HOG0017520				9	6	7.14286	9.09091		0									ns
N0.HOG0017697				8.5	15	7.14286	9.09091		0									ns
N0.HOG0017872				8	8	7.14286	9.09091		0									ns
N0.HOG0017873				8	5	7.14286	9.09091		0									ns
N0.HOG0018071				7.5	4	7.14286	9.09091		0									ns
N0.HOG0018072				7.5	13	7.14286	9.09091		0									ns
N0.HOG0018073				7.5	13	7.14286	9.09091		0									ns
N0.HOG0018074				7.5	6	7.14286	9.09091		0									ns
N0.HOG0018075				15	15	7.14286	0		0									ns
N0.HOG0018076				7.5	14	7.14286	9.09091		0									ns
N0.HOG0018295				7	3	7.14286	9.09091		0									ns
N0.HOG0018296				7	8	7.14286	9.09091		0									ns
N0.HOG0018297				7	12	7.14286	9.09091		0									ns
N0.HOG0018298				7	13	7.14286	9.09091		0									ns
N0.HOG0018299				7	12	7.14286	9.09091		0									ns
N0.HOG0018300				7	3	7.14286	9.09091		0									ns
N0.HOG0018302				7	1	7.14286	9.09091		0									ns
N0.HOG0018303				7	3	7.14286	9.09091		0									ns
N0.HOG0018565				6.5	12	7.14286	9.09091		0									ns
N0.HOG0018566				13	13	7.14286	0		0									ns
N0.HOG0018567				6.5	11	7.14286	9.09091		0									ns
N0.HOG0018568				6.5	12	7.14286	9.09091		0									ns
N0.HOG0018569				6.5	5	7.14286	9.09091		0									ns
N0.HOG0018571				6.5	5	7.14286	9.09091		0									ns
N0.HOG0018572				6.5	4	7.14286	9.09091		0									ns
N0.HOG0018573				6.5	12	7.14286	9.09091		0									ns
N0.HOG0018714				1	1	7.14286	9.09091		0									ns
N0.HOG0018834				6	5	7.14286	9.09091		0									ns
N0.HOG0018835				12	12	7.14286	0		0									ns
N0.HOG0018836				6	10	7.14286	9.09091		0									ns
N0.HOG0018837				12	12	7.14286	0		0									ns
N0.HOG0018838				6	11	7.14286	9.09091		0									ns
N0.HOG0018839				6	3	7.14286	9.09091		0									ns
N0.HOG0018840				6	10	7.14286	9.09091		0									ns
N0.HOG0018841				6	2	7.14286	9.09091		0									ns
N0.HOG0018842				6	5	7.14286	9.09091		0									ns
N0.HOG0018844				6	1	7.14286	9.09091		0									ns
N0.HOG0019206				11	11	7.14286	0		0									ns
N0.HOG0019207				5.5	4	7.14286	9.09091		0									ns
N0.HOG0019208				11	11	7.14286	0		0									ns
N0.HOG0019209				11	11	7.14286	0		0									ns
N0.HOG0019210				5.5	4	7.14286	9.09091		0									ns
N0.HOG0019211				5.5	9	7.14286	9.09091		0									ns
N0.HOG0019213				5.5	6	7.14286	9.09091		0									ns
N0.HOG0019214				11	11	7.14286	0		0									ns
N0.HOG0019215				5.5	10	7.14286	9.09091		0									ns
N0.HOG0019216				5.5	5	7.14286	9.09091		0									ns
N0.HOG0019217				5.5	2	7.14286	9.09091		0									ns
N0.HOG0019218				5.5	1	7.14286	9.09091		0									ns
N0.HOG0019619				5	5	7.14286	9.09091		0									ns
N0.HOG0019620				5	6	7.14286	9.09091		0									ns
N0.HOG0019621				5	6	7.14286	9.09091		0									ns
N0.HOG0019622				5	9	7.14286	9.09091		0									ns
N0.HOG0019623				5	4	7.14286	9.09091		0									ns
N0.HOG0019624				5	9	7.14286	9.09091		0									ns
N0.HOG0019625				5	2	7.14286	9.09091		0									ns
N0.HOG0019626				5	6	7.14286	9.09091		0									ns
N0.HOG0019628				5	5	7.14286	9.09091		0									ns
N0.HOG0019629				5	9	7.14286	9.09091		0									ns
N0.HOG0019630				10	10	7.14286	0		0									ns
N0.HOG0019631				5	5	7.14286	9.09091		0									ns
N0.HOG0019632				5	2	7.14286	9.09091		0									ns
N0.HOG0019633				5	1	7.14286	9.09091		0									ns
N0.HOG0019635				5	3	7.14286	9.09091		0									ns
N0.HOG0019636				5	2	7.14286	9.09091		0									ns
N0.HOG0020203				4.5	2	7.14286	9.09091		0									ns
N0.HOG0020204				4.5	6	7.14286	9.09091		0									ns
N0.HOG0020205				9	9	7.14286	0		0									ns
N0.HOG0020206				9	9	7.14286	0		0									ns
N0.HOG0020207				4.5	3	7.14286	9.09091		0									ns
N0.HOG0020208				4.5	3	7.14286	9.09091		0									ns
N0.HOG0020209				9	9	7.14286	0		0									ns
N0.HOG0020210				4.5	6	7.14286	9.09091		0									ns
N0.HOG0020211				4.5	8	7.14286	9.09091		0									ns
N0.HOG0020212				4.5	7	7.14286	9.09091		0									ns
N0.HOG0020213				4.5	8	7.14286	9.09091		0									ns
N0.HOG0020214				4.5	3	7.14286	9.09091		0									ns
N0.HOG0020215				4.5	4	7.14286	9.09091		0									ns
N0.HOG0020217				4.5	8	7.14286	9.09091		0									ns
N0.HOG0020218				4.5	8	7.14286	9.09091		0									ns
N0.HOG0020219				4.5	5	7.14286	9.09091		0									ns
N0.HOG0020220				4.5	4	7.14286	9.09091		0									ns
N0.HOG0020221				9	9	7.14286	0		0									ns
N0.HOG0020222				4.5	5	7.14286	9.09091		0									ns
N0.HOG0020223				9	9	7.14286	0		0									ns
N0.HOG0020224				4.5	1	7.14286	9.09091		0									ns
N0.HOG0020225				4.5	1	7.14286	9.09091		0									ns
N0.HOG0020227				4.5	2	7.14286	9.09091		0									ns
N0.HOG0020868				4	7	7.14286	9.09091		0									ns
N0.HOG0020870				4	3	7.14286	9.09091		0									ns
N0.HOG0020871				4	4	7.14286	9.09091		0									ns
N0.HOG0020872				8	8	7.14286	0		0									ns
N0.HOG0020873				4	3	7.14286	9.09091		0									ns
N0.HOG0020874				8	8	7.14286	0		0									ns
N0.HOG0020875				4	2	7.14286	9.09091		0									ns
N0.HOG0020876				4	1	7.14286	9.09091		0									ns
N0.HOG0020877				4	3	7.14286	9.09091		0									ns
N0.HOG0020878				4	7	7.14286	9.09091		0									ns
N0.HOG0020879				4	2	7.14286	9.09091		0									ns
N0.HOG0020880				4	2	7.14286	9.09091		0									ns
N0.HOG0020881				4	7	7.14286	9.09091		0									ns
N0.HOG0020882				4	5	7.14286	9.09091		0									ns
N0.HOG0020883				4	7	7.14286	9.09091		0									ns
N0.HOG0020884				4	5	7.14286	9.09091		0									ns
N0.HOG0020885				4	2	7.14286	9.09091		0									ns
N0.HOG0020886				4	6	7.14286	9.09091		0									ns
N0.HOG0020887				4	7	7.14286	9.09091		0									ns
N0.HOG0020888				4	3	7.14286	9.09091		0									ns
N0.HOG0020889				8	8	7.14286	0		0									ns
N0.HOG0020890				4	3	7.14286	9.09091		0									ns
N0.HOG0020892				4	3	7.14286	9.09091		0									ns
N0.HOG0020893				4	4	7.14286	9.09091		0									ns
N0.HOG0021732				3.5	4	7.14286	9.09091		0									ns
N0.HOG0021733				7	7	7.14286	0		0									ns
N0.HOG0021734				3.5	1	7.14286	9.09091		0									ns
N0.HOG0021735				3.5	6	7.14286	9.09091		0									ns
N0.HOG0021736				3.5	4	7.14286	9.09091		0									ns
N0.HOG0021737				3.5	6	7.14286	9.09091		0									ns
N0.HOG0021738				3.5	3	7.14286	9.09091		0									ns
N0.HOG0021739				3.5	4	7.14286	9.09091		0									ns
N0.HOG0021740				3.5	3	7.14286	9.09091		0									ns
N0.HOG0021741				3.5	2	7.14286	9.09091		0									ns
N0.HOG0021742				7	7	7.14286	0		0									ns
N0.HOG0021743				3.5	4	7.14286	9.09091		0									ns
N0.HOG0021744				7	7	7.14286	0		0									ns
N0.HOG0021745				3.5	3	7.14286	9.09091		0									ns
N0.HOG0021746				3.5	4	7.14286	9.09091		0									ns
N0.HOG0021747				7	7	7.14286	0		0									ns
N0.HOG0021748				3.5	2	7.14286	9.09091		0									ns
N0.HOG0021749				3.5	2	7.14286	9.09091		0									ns
N0.HOG0021750				3.5	1	7.14286	9.09091		0									ns
N0.HOG0021751				3.5	5	7.14286	9.09091		0									ns
N0.HOG0021752				3.5	5	7.14286	9.09091		0									ns
N0.HOG0021754				7	7	7.14286	0		0									ns
N0.HOG0021755				3.5	3	7.14286	9.09091		0									ns
N0.HOG0021756				3.5	1	7.14286	9.09091		0									ns
N0.HOG0021757				3.5	2	7.14286	9.09091		0									ns
N0.HOG0021758				3.5	2	7.14286	9.09091		0									ns
N0.HOG0021759				3.5	2	7.14286	9.09091		0									ns
N0.HOG0021761				3.5	1	7.14286	9.09091		0									ns
N0.HOG0021762				3.5	1	7.14286	9.09091		0									ns
N0.HOG0021763				3.5	3	7.14286	9.09091		0									ns
N0.HOG0021764				3.5	3	7.14286	9.09091		0									ns
N0.HOG0021765				3.5	5	7.14286	9.09091		0									ns
N0.HOG0021766				3.5	2	7.14286	9.09091		0									ns
N0.HOG0021767				3.5	3	7.14286	9.09091		0									ns
N0.HOG0021768				3.5	2	7.14286	9.09091		0									ns
N0.HOG0021769				3.5	1	7.14286	9.09091		0									ns
N0.HOG0021772				3.5	1	7.14286	9.09091		0									ns
N0.HOG0021773				3.5	1	7.14286	9.09091		0									ns
N0.HOG0021774				3.5	2	7.14286	9.09091		0									ns
N0.HOG0021775				3.5	2	7.14286	9.09091		0									ns
N0.HOG0021776				3.5	2	7.14286	9.09091		0									ns
N0.HOG0021777				3.5	1	7.14286	9.09091		0									ns
N0.HOG0021778				3.5	2	7.14286	9.09091		0									ns
N0.HOG0021779				3.5	1	7.14286	9.09091		0									ns
N0.HOG0022933				3	5	7.14286	9.09091		0									ns
N0.HOG0022934				6	6	7.14286	0		0									ns
N0.HOG0022935				3	4	7.14286	9.09091		0									ns
N0.HOG0022936				3	4	7.14286	9.09091		0									ns
N0.HOG0022937				3	3	7.14286	9.09091		0									ns
N0.HOG0022938				3	5	7.14286	9.09091		0									ns
N0.HOG0022939				3	5	7.14286	9.09091		0									ns
N0.HOG0022940				3	1	7.14286	9.09091		0									ns
N0.HOG0022941				3	3	7.14286	9.09091		0									ns
N0.HOG0022942				3	5	7.14286	9.09091		0									ns
N0.HOG0022943				6	6	7.14286	0		0									ns
N0.HOG0022944				3	4	7.14286	9.09091		0									ns
N0.HOG0022945				6	6	7.14286	0		0									ns
N0.HOG0022946				6	6	7.14286	0		0									ns
N0.HOG0022947				3	5	7.14286	9.09091		0									ns
N0.HOG0022948				3	5	7.14286	9.09091		0									ns
N0.HOG0022949				3	3	7.14286	9.09091		0									ns
N0.HOG0022951				3	2	7.14286	9.09091		0									ns
N0.HOG0022952				6	6	7.14286	0		0									ns
N0.HOG0022954				3	1	7.14286	9.09091		0									ns
N0.HOG0022955				3	3	7.14286	9.09091		0									ns
N0.HOG0022956				3	4	7.14286	9.09091		0									ns
N0.HOG0022957				3	3	7.14286	9.09091		0									ns
N0.HOG0022958				3	4	7.14286	9.09091		0									ns
N0.HOG0022959				3	1	7.14286	9.09091		0									ns
N0.HOG0022960				3	2	7.14286	9.09091		0									ns
N0.HOG0022961				3	3	7.14286	9.09091		0									ns
N0.HOG0022962				3	1	7.14286	9.09091		0									ns
N0.HOG0022963				3	2	7.14286	9.09091		0									ns
N0.HOG0022964				3	2	7.14286	9.09091		0									ns
N0.HOG0022965				3	4	7.14286	9.09091		0									ns
N0.HOG0022966				6	6	7.14286	0		0									ns
N0.HOG0022967				3	2	7.14286	9.09091		0									ns
N0.HOG0022968				3	2	7.14286	9.09091		0									ns
N0.HOG0022969				3	5	7.14286	9.09091		0									ns
N0.HOG0022970				6	6	7.14286	0		0									ns
N0.HOG0022971				3	4	7.14286	9.09091		0									ns
N0.HOG0022972				3	5	7.14286	9.09091		0									ns
N0.HOG0022973				3	3	7.14286	9.09091		0									ns
N0.HOG0022974				3	4	7.14286	9.09091		0									ns
N0.HOG0022976				3	3	7.14286	9.09091		0									ns
N0.HOG0022977				3	5	7.14286	9.09091		0									ns
N0.HOG0022978				3	5	7.14286	9.09091		0									ns
N0.HOG0022979				3	3	7.14286	9.09091		0									ns
N0.HOG0022980				3	2	7.14286	9.09091		0									ns
N0.HOG0022981				3	2	7.14286	9.09091		0									ns
N0.HOG0022982				3	1	7.14286	9.09091		0									ns
N0.HOG0022983				3	3	7.14286	9.09091		0									ns
N0.HOG0022984				3	1	7.14286	9.09091		0									ns
N0.HOG0022985				3	2	7.14286	9.09091		0									ns
N0.HOG0022987				3	3	7.14286	9.09091		0									ns
N0.HOG0022988				3	4	7.14286	9.09091		0									ns
N0.HOG0022991				3	5	7.14286	9.09091		0									ns
N0.HOG0022992				3	4	7.14286	9.09091		0									ns
N0.HOG0022993				3	2	7.14286	9.09091		0									ns
N0.HOG0022994				3	1	7.14286	9.09091		0									ns
N0.HOG0022995				3	1	7.14286	9.09091		0									ns
N0.HOG0022996				3	2	7.14286	9.09091		0									ns
N0.HOG0022997				3	1	7.14286	9.09091		0									ns
N0.HOG0022998				3	2	7.14286	9.09091		0									ns
N0.HOG0022999				3	1	7.14286	9.09091		0									ns
N0.HOG0023000				3	1	7.14286	9.09091		0									ns
N0.HOG0023001				3	1	7.14286	9.09091		0									ns
N0.HOG0024617				2.5	3	7.14286	9.09091		0									ns
N0.HOG0024619				2.5	4	7.14286	9.09091		0									ns
N0.HOG0024620				2.5	3	7.14286	9.09091		0									ns
N0.HOG0024621				2.5	3	7.14286	9.09091		0									ns
N0.HOG0024625				2.5	2	7.14286	9.09091		0									ns
N0.HOG0024626				2.5	3	7.14286	9.09091		0									ns
N0.HOG0024627				2.5	2	7.14286	9.09091		0									ns
N0.HOG0024628				2.5	2	7.14286	9.09091		0									ns
N0.HOG0024629				2.5	2	7.14286	9.09091		0									ns
N0.HOG0024630				2.5	2	7.14286	9.09091		0									ns
N0.HOG0024631				2.5	4	7.14286	9.09091		0									ns
N0.HOG0024632				2.5	4	7.14286	9.09091		0									ns
N0.HOG0024633				2.5	2	7.14286	9.09091		0									ns
N0.HOG0024634				5	5	7.14286	0		0									ns
N0.HOG0024635				2.5	3	7.14286	9.09091		0									ns
N0.HOG0024637				2.5	3	7.14286	9.09091		0									ns
N0.HOG0024638				5	5	7.14286	0		0									ns
N0.HOG0024640				2.5	2	7.14286	9.09091		0									ns
N0.HOG0024641				2.5	1	7.14286	9.09091		0									ns
N0.HOG0024642				2.5	4	7.14286	9.09091		0									ns
N0.HOG0024643				2.5	2	7.14286	9.09091		0									ns
N0.HOG0024644				2.5	1	7.14286	9.09091		0									ns
N0.HOG0024645				5	5	7.14286	0		0									ns
N0.HOG0024646				5	5	7.14286	0		0									ns
N0.HOG0024647				5	5	7.14286	0		0									ns
N0.HOG0024648				5	5	7.14286	0		0									ns
N0.HOG0024649				2.5	3	7.14286	9.09091		0									ns
N0.HOG0024650				2.5	2	7.14286	9.09091		0									ns
N0.HOG0024651				2.5	2	7.14286	9.09091		0									ns
N0.HOG0024652				5	5	7.14286	0		0									ns
N0.HOG0024653				2.5	4	7.14286	9.09091		0									ns
N0.HOG0024654				2.5	2	7.14286	9.09091		0									ns
N0.HOG0024655				2.5	4	7.14286	9.09091		0									ns
N0.HOG0024656				2.5	3	7.14286	9.09091		0									ns
N0.HOG0024657				5	5	7.14286	0		0									ns
N0.HOG0024658				2.5	3	7.14286	9.09091		0									ns
N0.HOG0024659				2.5	4	7.14286	9.09091		0									ns
N0.HOG0024660				5	5	7.14286	0		0									ns
N0.HOG0024662				5	5	7.14286	0		0									ns
N0.HOG0024664				5	5	7.14286	0		0									ns
N0.HOG0024665				2.5	3	7.14286	9.09091		0									ns
N0.HOG0024666				2.5	3	7.14286	9.09091		0									ns
N0.HOG0024667				2.5	2	7.14286	9.09091		0									ns
N0.HOG0024668				2.5	3	7.14286	9.09091		0									ns
N0.HOG0024670				2.5	4	7.14286	9.09091		0									ns
N0.HOG0024671				2.5	1	7.14286	9.09091		0									ns
N0.HOG0024672				2.5	3	7.14286	9.09091		0									ns
N0.HOG0024673				5	5	7.14286	0		0									ns
N0.HOG0024674				2.5	4	7.14286	9.09091		0									ns
N0.HOG0024675				2.5	3	7.14286	9.09091		0									ns
N0.HOG0024676				2.5	3	7.14286	9.09091		0									ns
N0.HOG0024677				2.5	2	7.14286	9.09091		0									ns
N0.HOG0024678				2.5	2	7.14286	9.09091		0									ns
N0.HOG0024679				2.5	1	7.14286	9.09091		0									ns
N0.HOG0024680				2.5	3	7.14286	9.09091		0									ns
N0.HOG0024681				2.5	3	7.14286	9.09091		0									ns
N0.HOG0024682				2.5	2	7.14286	9.09091		0									ns
N0.HOG0024683				2.5	1	7.14286	9.09091		0									ns
N0.HOG0024684				2.5	1	7.14286	9.09091		0									ns
N0.HOG0024685				2.5	2	7.14286	9.09091		0									ns
N0.HOG0024686				2.5	3	7.14286	9.09091		0									ns
N0.HOG0024687				2.5	2	7.14286	9.09091		0									ns
N0.HOG0024688				2.5	4	7.14286	9.09091		0									ns
N0.HOG0024690				2.5	1	7.14286	9.09091		0									ns
N0.HOG0024692				2.5	3	7.14286	9.09091		0									ns
N0.HOG0024695				2.5	3	7.14286	9.09091		0									ns
N0.HOG0024696				2.5	3	7.14286	9.09091		0									ns
N0.HOG0024697				2.5	3	7.14286	9.09091		0									ns
N0.HOG0024698				2.5	1	7.14286	9.09091		0									ns
N0.HOG0024699				2.5	3	7.14286	9.09091		0									ns
N0.HOG0024700				2.5	1	7.14286	9.09091		0									ns
N0.HOG0024701				2.5	1	7.14286	9.09091		0									ns
N0.HOG0024702				2.5	2	7.14286	9.09091		0									ns
N0.HOG0024703				2.5	3	7.14286	9.09091		0									ns
N0.HOG0024704				2.5	1	7.14286	9.09091		0									ns
N0.HOG0024705				2.5	1	7.14286	9.09091		0									ns
N0.HOG0024706				2.5	1	7.14286	9.09091		0									ns
N0.HOG0024707				2.5	2	7.14286	9.09091		0									ns
N0.HOG0024708				2.5	3	7.14286	9.09091		0									ns
N0.HOG0024709				2.5	1	7.14286	9.09091		0									ns
N0.HOG0024710				2.5	2	7.14286	9.09091		0									ns
N0.HOG0024711				2.5	1	7.14286	9.09091		0									ns
N0.HOG0024712				2.5	2	7.14286	9.09091		0									ns
N0.HOG0024713				2.5	2	7.14286	9.09091		0									ns
N0.HOG0024714				2.5	2	7.14286	9.09091		0									ns
N0.HOG0024715				2.5	2	7.14286	9.09091		0									ns
N0.HOG0024716				2.5	1	7.14286	9.09091		0									ns
N0.HOG0024717				2.5	2	7.14286	9.09091		0									ns
N0.HOG0024718				2.5	2	7.14286	9.09091		0									ns
N0.HOG0024719				2.5	4	7.14286	9.09091		0									ns
N0.HOG0024720				2.5	3	7.14286	9.09091		0									ns
N0.HOG0024721				2.5	1	7.14286	9.09091		0									ns
N0.HOG0024723				2.5	2	7.14286	9.09091		0									ns
N0.HOG0024724				2.5	3	7.14286	9.09091		0									ns
N0.HOG0024725				2.5	1	7.14286	9.09091		0									ns
N0.HOG0024726				2.5	1	7.14286	9.09091		0									ns
N0.HOG0024727				2.5	1	7.14286	9.09091		0									ns
N0.HOG0027465				2	3	7.14286	9.09091		0									ns
N0.HOG0027466				4	4	7.14286	0		0									ns
N0.HOG0027467				2	1	7.14286	9.09091		0									ns
N0.HOG0027468				2	2	7.14286	9.09091		0									ns
N0.HOG0027469				2	2	7.14286	9.09091		0									ns
N0.HOG0027470				2	2	7.14286	9.09091		0									ns
N0.HOG0027471				2	3	7.14286	9.09091		0									ns
N0.HOG0027472				2	3	7.14286	9.09091		0									ns
N0.HOG0027473				2	1	7.14286	9.09091		0									ns
N0.HOG0027474				2	2	7.14286	9.09091		0									ns
N0.HOG0027475				4	4	7.14286	0		0									ns
N0.HOG0027477				2	3	7.14286	9.09091		0									ns
N0.HOG0027478				2	2	7.14286	9.09091		0									ns
N0.HOG0027479				2	2	7.14286	9.09091		0									ns
N0.HOG0027480				4	4	7.14286	0		0									ns
N0.HOG0027481				2	3	7.14286	9.09091		0									ns
N0.HOG0027482				2	3	7.14286	9.09091		0									ns
N0.HOG0027483				2	3	7.14286	9.09091		0									ns
N0.HOG0027484				2	1	7.14286	9.09091		0									ns
N0.HOG0027486				2	3	7.14286	9.09091		0									ns
N0.HOG0027487				2	1	7.14286	9.09091		0									ns
N0.HOG0027488				2	2	7.14286	9.09091		0									ns
N0.HOG0027489				2	2	7.14286	9.09091		0									ns
N0.HOG0027490				2	2	7.14286	9.09091		0									ns
N0.HOG0027491				2	1	7.14286	9.09091		0									ns
N0.HOG0027492				2	1	7.14286	9.09091		0									ns
N0.HOG0027493				2	3	7.14286	9.09091		0									ns
N0.HOG0027494				4	4	7.14286	0		0									ns
N0.HOG0027495				4	4	7.14286	0		0									ns
N0.HOG0027496				2	3	7.14286	9.09091		0									ns
N0.HOG0027497				2	3	7.14286	9.09091		0									ns
N0.HOG0027499				4	4	7.14286	0		0									ns
N0.HOG0027500				2	3	7.14286	9.09091		0									ns
N0.HOG0027501				2	2	7.14286	9.09091		0									ns
N0.HOG0027502				2	3	7.14286	9.09091		0									ns
N0.HOG0027503				2	2	7.14286	9.09091		0									ns
N0.HOG0027504				4	4	7.14286	0		0									ns
N0.HOG0027505				2	2	7.14286	9.09091		0									ns
N0.HOG0027506				2	2	7.14286	9.09091		0									ns
N0.HOG0027507				2	1	7.14286	9.09091		0									ns
N0.HOG0027510				2	2	7.14286	9.09091		0									ns
N0.HOG0027511				2	3	7.14286	9.09091		0									ns
N0.HOG0027512				2	2	7.14286	9.09091		0									ns
N0.HOG0027513				2	3	7.14286	9.09091		0									ns
N0.HOG0027514				2	1	7.14286	9.09091		0									ns
N0.HOG0027515				2	3	7.14286	9.09091		0									ns
N0.HOG0027516				2	2	7.14286	9.09091		0									ns
N0.HOG0027517				2	1	7.14286	9.09091		0									ns
N0.HOG0027518				4	4	7.14286	0		0									ns
N0.HOG0027519				2	1	7.14286	9.09091		0									ns
N0.HOG0027520				2	1	7.14286	9.09091		0									ns
N0.HOG0027521				2	1	7.14286	9.09091		0									ns
N0.HOG0027523				2	2	7.14286	9.09091		0									ns
N0.HOG0027524				2	2	7.14286	9.09091		0									ns
N0.HOG0027525				2	2	7.14286	9.09091		0									ns
N0.HOG0027526				2	3	7.14286	9.09091		0									ns
N0.HOG0027527				2	3	7.14286	9.09091		0									ns
N0.HOG0027528				2	2	7.14286	9.09091		0									ns
N0.HOG0027530				2	2	7.14286	9.09091		0									ns
N0.HOG0027531				2	2	7.14286	9.09091		0									ns
N0.HOG0027532				2	3	7.14286	9.09091		0									ns
N0.HOG0027533				2	2	7.14286	9.09091		0									ns
N0.HOG0027534				2	1	7.14286	9.09091		0									ns
N0.HOG0027535				2	1	7.14286	9.09091		0									ns
N0.HOG0027536				2	3	7.14286	9.09091		0									ns
N0.HOG0027537				2	3	7.14286	9.09091		0									ns
N0.HOG0027538				2	2	7.14286	9.09091		0									ns
N0.HOG0027539				2	3	7.14286	9.09091		0									ns
N0.HOG0027540				2	2	7.14286	9.09091		0									ns
N0.HOG0027541				2	1	7.14286	9.09091		0									ns
N0.HOG0027542				2	1	7.14286	9.09091		0									ns
N0.HOG0027543				2	3	7.14286	9.09091		0									ns
N0.HOG0027544				4	4	7.14286	0		0									ns
N0.HOG0027545				2	2	7.14286	9.09091		0									ns
N0.HOG0027546				2	2	7.14286	9.09091		0									ns
N0.HOG0027547				2	1	7.14286	9.09091		0									ns
N0.HOG0027548				2	3	7.14286	9.09091		0									ns
N0.HOG0027549				2	1	7.14286	9.09091		0									ns
N0.HOG0027550				2	3	7.14286	9.09091		0									ns
N0.HOG0027551				4	4	7.14286	0		0									ns
N0.HOG0027552				2	2	7.14286	9.09091		0									ns
N0.HOG0027553				2	1	7.14286	9.09091		0									ns
N0.HOG0027554				2	2	7.14286	9.09091		0									ns
N0.HOG0027555				2	2	7.14286	9.09091		0									ns
N0.HOG0027556				2	2	7.14286	9.09091		0									ns
N0.HOG0027557				2	3	7.14286	9.09091		0									ns
N0.HOG0027558				2	2	7.14286	9.09091		0									ns
N0.HOG0027559				2	1	7.14286	9.09091		0									ns
N0.HOG0027560				2	3	7.14286	9.09091		0									ns
N0.HOG0027561				4	4	7.14286	0		0									ns
N0.HOG0027562				2	2	7.14286	9.09091		0									ns
N0.HOG0027563				2	1	7.14286	9.09091		0									ns
N0.HOG0027564				2	2	7.14286	9.09091		0									ns
N0.HOG0027565				2	2	7.14286	9.09091		0									ns
N0.HOG0027566				2	3	7.14286	9.09091		0									ns
N0.HOG0027567				2	3	7.14286	9.09091		0									ns
N0.HOG0027568				2	1	7.14286	9.09091		0									ns
N0.HOG0027569				2	1	7.14286	9.09091		0									ns
N0.HOG0027570				2	1	7.14286	9.09091		0									ns
N0.HOG0027571				2	3	7.14286	9.09091		0									ns
N0.HOG0027572				2	2	7.14286	9.09091		0									ns
N0.HOG0027573				2	1	7.14286	9.09091		0									ns
N0.HOG0027574				2	3	7.14286	9.09091		0									ns
N0.HOG0027575				4	4	7.14286	0		0									ns
N0.HOG0027576				2	3	7.14286	9.09091		0									ns
N0.HOG0027577				2	2	7.14286	9.09091		0									ns
N0.HOG0027578				2	2	7.14286	9.09091		0									ns
N0.HOG0027579				2	3	7.14286	9.09091		0									ns
N0.HOG0027580				2	1	7.14286	9.09091		0									ns
N0.HOG0027581				2	2	7.14286	9.09091		0									ns
N0.HOG0027582				2	3	7.14286	9.09091		0									ns
N0.HOG0027583				2	2	7.14286	9.09091		0									ns
N0.HOG0027584				2	1	7.14286	9.09091		0									ns
N0.HOG0027585				2	3	7.14286	9.09091		0									ns
N0.HOG0027586				2	3	7.14286	9.09091		0									ns
N0.HOG0027587				4	4	7.14286	0		0									ns
N0.HOG0027588				2	1	7.14286	9.09091		0									ns
N0.HOG0027589				2	2	7.14286	9.09091		0									ns
N0.HOG0027590				2	1	7.14286	9.09091		0									ns
N0.HOG0027591				2	1	7.14286	9.09091		0									ns
N0.HOG0027592				2	2	7.14286	9.09091		0									ns
N0.HOG0027593				2	2	7.14286	9.09091		0									ns
N0.HOG0027594				2	3	7.14286	9.09091		0									ns
N0.HOG0027596				2	3	7.14286	9.09091		0									ns
N0.HOG0027598				2	1	7.14286	9.09091		0									ns
N0.HOG0027599				2	3	7.14286	9.09091		0									ns
N0.HOG0027600				2	2	7.14286	9.09091		0									ns
N0.HOG0027601				2	1	7.14286	9.09091		0									ns
N0.HOG0027602				4	4	7.14286	0		0									ns
N0.HOG0027603				2	1	7.14286	9.09091		0									ns
N0.HOG0027605				2	1	7.14286	9.09091		0									ns
N0.HOG0027606				2	2	7.14286	9.09091		0									ns
N0.HOG0027607				4	4	7.14286	0		0									ns
N0.HOG0027608				2	2	7.14286	9.09091		0									ns
N0.HOG0027609				2	2	7.14286	9.09091		0									ns
N0.HOG0027615				2	2	7.14286	9.09091		0									ns
N0.HOG0027616				2	2	7.14286	9.09091		0									ns
N0.HOG0027619				2	2	7.14286	9.09091		0									ns
N0.HOG0027620				2	2	7.14286	9.09091		0									ns
N0.HOG0027621				2	2	7.14286	9.09091		0									ns
N0.HOG0027622				2	2	7.14286	9.09091		0									ns
N0.HOG0027623				2	3	7.14286	9.09091		0									ns
N0.HOG0027625				2	1	7.14286	9.09091		0									ns
N0.HOG0027627				2	2	7.14286	9.09091		0									ns
N0.HOG0027628				2	1	7.14286	9.09091		0									ns
N0.HOG0027629				2	2	7.14286	9.09091		0									ns
N0.HOG0027630				2	2	7.14286	9.09091		0									ns
N0.HOG0027631				2	2	7.14286	9.09091		0									ns
N0.HOG0027632				2	2	7.14286	9.09091		0									ns
N0.HOG0027633				2	1	7.14286	9.09091		0									ns
N0.HOG0027634				2	1	7.14286	9.09091		0									ns
N0.HOG0027635				2	1	7.14286	9.09091		0									ns
N0.HOG0027636				2	3	7.14286	9.09091		0									ns
N0.HOG0027637				2	2	7.14286	9.09091		0									ns
N0.HOG0027638				2	1	7.14286	9.09091		0									ns
N0.HOG0027639				2	1	7.14286	9.09091		0									ns
N0.HOG0027640				2	3	7.14286	9.09091		0									ns
N0.HOG0027642				2	2	7.14286	9.09091		0									ns
N0.HOG0027643				2	2	7.14286	9.09091		0									ns
N0.HOG0027645				4	4	7.14286	0		0									ns
N0.HOG0027646				2	1	7.14286	9.09091		0									ns
N0.HOG0027647				2	1	7.14286	9.09091		0									ns
N0.HOG0027648				2	2	7.14286	9.09091		0									ns
N0.HOG0027649				2	1	7.14286	9.09091		0									ns
N0.HOG0027650				2	2	7.14286	9.09091		0									ns
N0.HOG0027651				2	2	7.14286	9.09091		0									ns
N0.HOG0027652				2	2	7.14286	9.09091		0									ns
N0.HOG0027653				2	2	7.14286	9.09091		0									ns
N0.HOG0027654				2	1	7.14286	9.09091		0									ns
N0.HOG0027655				2	1	7.14286	9.09091		0									ns
N0.HOG0027656				2	1	7.14286	9.09091		0									ns
N0.HOG0027658				2	1	7.14286	9.09091		0									ns
N0.HOG0027659				2	2	7.14286	9.09091		0									ns
N0.HOG0027660				2	1	7.14286	9.09091		0									ns
N0.HOG0027661				2	1	7.14286	9.09091		0									ns
N0.HOG0027663				2	3	7.14286	9.09091		0									ns
N0.HOG0027664				2	2	7.14286	9.09091		0									ns
N0.HOG0027665				2	1	7.14286	9.09091		0									ns
N0.HOG0027666				2	2	7.14286	9.09091		0									ns
N0.HOG0027667				2	3	7.14286	9.09091		0									ns
N0.HOG0027668				2	1	7.14286	9.09091		0									ns
N0.HOG0027669				2	2	7.14286	9.09091		0									ns
N0.HOG0027670				2	1	7.14286	9.09091		0									ns
N0.HOG0027671				2	1	7.14286	9.09091		0									ns
N0.HOG0027672				2	1	7.14286	9.09091		0									ns
N0.HOG0027673				2	1	7.14286	9.09091		0									ns
N0.HOG0027674				2	1	7.14286	9.09091		0									ns
N0.HOG0027675				2	2	7.14286	9.09091		0									ns
N0.HOG0032272				1.5	1	7.14286	9.09091		0									ns
N0.HOG0032273				3	3	7.14286	0		0									ns
N0.HOG0032274				3	3	7.14286	0		0									ns
N0.HOG0032275				1.5	2	7.14286	9.09091		0									ns
N0.HOG0032276				1.5	2	7.14286	9.09091		0									ns
N0.HOG0032277				1.5	1	7.14286	9.09091		0									ns
N0.HOG0032278				1.5	1	7.14286	9.09091		0									ns
N0.HOG0032279				1.5	1	7.14286	9.09091		0									ns
N0.HOG0032280				1.5	1	7.14286	9.09091		0									ns
N0.HOG0032281				1.5	2	7.14286	9.09091		0									ns
N0.HOG0032282				1.5	2	7.14286	9.09091		0									ns
N0.HOG0032283				1.5	1	7.14286	9.09091		0									ns
N0.HOG0032284				1.5	1	7.14286	9.09091		0									ns
N0.HOG0032285				1.5	2	7.14286	9.09091		0									ns
N0.HOG0032286				3	3	7.14286	0		0									ns
N0.HOG0032287				1.5	2	7.14286	9.09091		0									ns
N0.HOG0032289				1.5	2	7.14286	9.09091		0									ns
N0.HOG0032291				1.5	2	7.14286	9.09091		0									ns
N0.HOG0032292				1.5	2	7.14286	9.09091		0									ns
N0.HOG0032293				1.5	1	7.14286	9.09091		0									ns
N0.HOG0032294				1.5	2	7.14286	9.09091		0									ns
N0.HOG0032295				3	3	7.14286	0		0									ns
N0.HOG0032296				1.5	2	7.14286	9.09091		0									ns
N0.HOG0032297				1.5	2	7.14286	9.09091		0									ns
N0.HOG0032298				1.5	2	7.14286	9.09091		0									ns
N0.HOG0032299				1.5	2	7.14286	9.09091		0									ns
N0.HOG0032300				1.5	2	7.14286	9.09091		0									ns
N0.HOG0032301				1.5	2	7.14286	9.09091		0									ns
N0.HOG0032302				1.5	2	7.14286	9.09091		0									ns
N0.HOG0032303				1.5	2	7.14286	9.09091		0									ns
N0.HOG0032304				1.5	2	7.14286	9.09091		0									ns
N0.HOG0032305				1.5	2	7.14286	9.09091		0									ns
N0.HOG0032306				3	3	7.14286	0		0									ns
N0.HOG0032307				1.5	2	7.14286	9.09091		0									ns
N0.HOG0032308				3	3	7.14286	0		0									ns
N0.HOG0032309				1.5	2	7.14286	9.09091		0									ns
N0.HOG0032310				3	3	7.14286	0		0									ns
N0.HOG0032311				1.5	1	7.14286	9.09091		0									ns
N0.HOG0032312				1.5	1	7.14286	9.09091		0									ns
N0.HOG0032313				1.5	2	7.14286	9.09091		0									ns
N0.HOG0032314				1.5	2	7.14286	9.09091		0									ns
N0.HOG0032315				1.5	1	7.14286	9.09091		0									ns
N0.HOG0032316				1.5	1	7.14286	9.09091		0									ns
N0.HOG0032317				3	3	7.14286	0		0									ns
N0.HOG0032319				1.5	1	7.14286	9.09091		0									ns
N0.HOG0032320				1.5	2	7.14286	9.09091		0									ns
N0.HOG0032321				1.5	1	7.14286	9.09091		0									ns
N0.HOG0032322				1.5	2	7.14286	9.09091		0									ns
N0.HOG0032323				1.5	2	7.14286	9.09091		0									ns
N0.HOG0032324				3	3	7.14286	0		0									ns
N0.HOG0032325				1.5	1	7.14286	9.09091		0									ns
N0.HOG0032327				1.5	2	7.14286	9.09091		0									ns
N0.HOG0032328				3	3	7.14286	0		0									ns
N0.HOG0032329				1.5	2	7.14286	9.09091		0									ns
N0.HOG0032330				1.5	1	7.14286	9.09091		0									ns
N0.HOG0032331				1.5	2	7.14286	9.09091		0									ns
N0.HOG0032332				1.5	2	7.14286	9.09091		0									ns
N0.HOG0032333				1.5	1	7.14286	9.09091		0									ns
N0.HOG0032334				1.5	2	7.14286	9.09091		0									ns
N0.HOG0032335				1.5	1	7.14286	9.09091		0									ns
N0.HOG0032336				3	3	7.14286	0		0									ns
N0.HOG0032337				1.5	1	7.14286	9.09091		0									ns
N0.HOG0032338				1.5	1	7.14286	9.09091		0									ns
N0.HOG0032339				1.5	1	7.14286	9.09091		0									ns
N0.HOG0032340				1.5	1	7.14286	9.09091		0									ns
N0.HOG0032341				1.5	1	7.14286	9.09091		0									ns
N0.HOG0032342				1.5	2	7.14286	9.09091		0									ns
N0.HOG0032343				1.5	2	7.14286	9.09091		0									ns
N0.HOG0032344				1.5	2	7.14286	9.09091		0									ns
N0.HOG0032345				1.5	1	7.14286	9.09091		0									ns
N0.HOG0032346				1.5	2	7.14286	9.09091		0									ns
N0.HOG0032347				1.5	1	7.14286	9.09091		0									ns
N0.HOG0032348				1.5	2	7.14286	9.09091		0									ns
N0.HOG0032349				1.5	2	7.14286	9.09091		0									ns
N0.HOG0032350				3	3	7.14286	0		0									ns
N0.HOG0032351				1.5	1	7.14286	9.09091		0									ns
N0.HOG0032352				1.5	2	7.14286	9.09091		0									ns
N0.HOG0032353				1.5	1	7.14286	9.09091		0									ns
N0.HOG0032354				1.5	2	7.14286	9.09091		0									ns
N0.HOG0032357				1.5	1	7.14286	9.09091		0									ns
N0.HOG0032358				1.5	1	7.14286	9.09091		0									ns
N0.HOG0032359				1.5	2	7.14286	9.09091		0									ns
N0.HOG0032360				1.5	1	7.14286	9.09091		0									ns
N0.HOG0032361				1.5	2	7.14286	9.09091		0									ns
N0.HOG0032363				1.5	2	7.14286	9.09091		0									ns
N0.HOG0032364				3	3	7.14286	0		0									ns
N0.HOG0032365				3	3	7.14286	0		0									ns
N0.HOG0032366				1.5	1	7.14286	9.09091		0									ns
N0.HOG0032367				1.5	1	7.14286	9.09091		0									ns
N0.HOG0032368				1.5	1	7.14286	9.09091		0									ns
N0.HOG0032369				3	3	7.14286	0		0									ns
N0.HOG0032370				1.5	2	7.14286	9.09091		0									ns
N0.HOG0032371				1.5	2	7.14286	9.09091		0									ns
N0.HOG0032372				3	3	7.14286	0		0									ns
N0.HOG0032375				1.5	2	7.14286	9.09091		0									ns
N0.HOG0032376				3	3	7.14286	0		0									ns
N0.HOG0032377				1.5	1	7.14286	9.09091		0									ns
N0.HOG0032378				1.5	1	7.14286	9.09091		0									ns
N0.HOG0032379				3	3	7.14286	0		0									ns
N0.HOG0032380				1.5	1	7.14286	9.09091		0									ns
N0.HOG0032381				3	3	7.14286	0		0									ns
N0.HOG0032383				1.5	1	7.14286	9.09091		0									ns
N0.HOG0032384				1.5	2	7.14286	9.09091		0									ns
N0.HOG0032385				1.5	1	7.14286	9.09091		0									ns
N0.HOG0032386				3	3	7.14286	0		0									ns
N0.HOG0032387				3	3	7.14286	0		0									ns
N0.HOG0032388				1.5	2	7.14286	9.09091		0									ns
N0.HOG0032389				3	3	7.14286	0		0									ns
N0.HOG0032390				1.5	1	7.14286	9.09091		0									ns
N0.HOG0032391				3	3	7.14286	0		0									ns
N0.HOG0032392				1.5	2	7.14286	9.09091		0									ns
N0.HOG0032394				1.5	1	7.14286	9.09091		0									ns
N0.HOG0032395				1.5	1	7.14286	9.09091		0									ns
N0.HOG0032396				3	3	7.14286	0		0									ns
N0.HOG0032398				1.5	1	7.14286	9.09091		0									ns
N0.HOG0032399				1.5	1	7.14286	9.09091		0									ns
N0.HOG0032400				3	3	7.14286	0		0									ns
N0.HOG0032402				1.5	2	7.14286	9.09091		0									ns
N0.HOG0032403				1.5	2	7.14286	9.09091		0									ns
N0.HOG0032404				1.5	1	7.14286	9.09091		0									ns
N0.HOG0032406				1.5	2	7.14286	9.09091		0									ns
N0.HOG0032407				1.5	2	7.14286	9.09091		0									ns
N0.HOG0032408				1.5	2	7.14286	9.09091		0									ns
N0.HOG0032409				1.5	1	7.14286	9.09091		0									ns
N0.HOG0032410				1.5	1	7.14286	9.09091		0									ns
N0.HOG0032411				1.5	2	7.14286	9.09091		0									ns
N0.HOG0032412				1.5	1	7.14286	9.09091		0									ns
N0.HOG0032413				1.5	2	7.14286	9.09091		0									ns
N0.HOG0032414				1.5	1	7.14286	9.09091		0									ns
N0.HOG0032415				1.5	2	7.14286	9.09091		0									ns
N0.HOG0032416				1.5	1	7.14286	9.09091		0									ns
N0.HOG0032417				1.5	2	7.14286	9.09091		0									ns
N0.HOG0032418				3	3	7.14286	0		0									ns
N0.HOG0032419				1.5	1	7.14286	9.09091		0									ns
N0.HOG0032420				1.5	2	7.14286	9.09091		0									ns
N0.HOG0032421				1.5	2	7.14286	9.09091		0									ns
N0.HOG0032422				1.5	2	7.14286	9.09091		0									ns
N0.HOG0032423				1.5	1	7.14286	9.09091		0									ns
N0.HOG0032424				1.5	1	7.14286	9.09091		0									ns
N0.HOG0032425				1.5	2	7.14286	9.09091		0									ns
N0.HOG0032426				1.5	1	7.14286	9.09091		0									ns
N0.HOG0032427				3	3	7.14286	0		0									ns
N0.HOG0032428				1.5	2	7.14286	9.09091		0									ns
N0.HOG0032429				1.5	1	7.14286	9.09091		0									ns
N0.HOG0032431				1.5	2	7.14286	9.09091		0									ns
N0.HOG0032432				1.5	2	7.14286	9.09091		0									ns
N0.HOG0032433				1.5	2	7.14286	9.09091		0									ns
N0.HOG0032434				3	3	7.14286	0		0									ns
N0.HOG0032435				1.5	1	7.14286	9.09091		0									ns
N0.HOG0032436				3	3	7.14286	0		0									ns
N0.HOG0032437				1.5	2	7.14286	9.09091		0									ns
N0.HOG0032438				3	3	7.14286	0		0									ns
N0.HOG0032439				3	3	7.14286	0		0									ns
N0.HOG0032440				1.5	1	7.14286	9.09091		0									ns
N0.HOG0032441				1.5	2	7.14286	9.09091		0									ns
N0.HOG0032442				1.5	1	7.14286	9.09091		0									ns
N0.HOG0032443				1.5	2	7.14286	9.09091		0									ns
N0.HOG0032444				1.5	1	7.14286	9.09091		0									ns
N0.HOG0032445				1.5	1	7.14286	9.09091		0									ns
N0.HOG0032446				1.5	1	7.14286	9.09091		0									ns
N0.HOG0032448				1.5	2	7.14286	9.09091		0									ns
N0.HOG0032449				1.5	1	7.14286	9.09091		0									ns
N0.HOG0032451				1.5	2	7.14286	9.09091		0									ns
N0.HOG0032452				1.5	1	7.14286	9.09091		0									ns
N0.HOG0032453				1.5	1	7.14286	9.09091		0									ns
N0.HOG0032454				1.5	1	7.14286	9.09091		0									ns
N0.HOG0032455				1.5	1	7.14286	9.09091		0									ns
N0.HOG0032456				1.5	1	7.14286	9.09091		0									ns
N0.HOG0032457				1.5	1	7.14286	9.09091		0									ns
N0.HOG0032458				1.5	1	7.14286	9.09091		0									ns
N0.HOG0032459				1.5	2	7.14286	9.09091		0									ns
N0.HOG0032460				1.5	2	7.14286	9.09091		0									ns
N0.HOG0032461				1.5	1	7.14286	9.09091		0									ns
N0.HOG0032462				1.5	1	7.14286	9.09091		0									ns
N0.HOG0032463				1.5	1	7.14286	9.09091		0									ns
N0.HOG0032464				3	3	7.14286	0		0									ns
N0.HOG0032465				1.5	2	7.14286	9.09091		0									ns
N0.HOG0032466				1.5	2	7.14286	9.09091		0									ns
N0.HOG0032467				1.5	1	7.14286	9.09091		0									ns
N0.HOG0032468				1.5	1	7.14286	9.09091		0									ns
N0.HOG0032469				1.5	2	7.14286	9.09091		0									ns
N0.HOG0032470				1.5	1	7.14286	9.09091		0									ns
N0.HOG0032471				1.5	1	7.14286	9.09091		0									ns
N0.HOG0032472				1.5	2	7.14286	9.09091		0									ns
N0.HOG0032473				1.5	1	7.14286	9.09091		0									ns
N0.HOG0032474				1.5	1	7.14286	9.09091		0									ns
N0.HOG0032475				1.5	1	7.14286	9.09091		0									ns
N0.HOG0032476				1.5	1	7.14286	9.09091		0									ns
N0.HOG0032477				1.5	1	7.14286	9.09091		0									ns
N0.HOG0032478				1.5	1	7.14286	9.09091		0									ns
N0.HOG0032479				1.5	2	7.14286	9.09091		0									ns
N0.HOG0032480				1.5	1	7.14286	9.09091		0									ns
N0.HOG0032482				3	3	7.14286	0		0									ns
N0.HOG0032483				1.5	1	7.14286	9.09091		0									ns
N0.HOG0032484				1.5	1	7.14286	9.09091		0									ns
N0.HOG0032485				1.5	2	7.14286	9.09091		0									ns
N0.HOG0032486				1.5	2	7.14286	9.09091		0									ns
N0.HOG0032487				1.5	1	7.14286	9.09091		0									ns
N0.HOG0032488				1.5	2	7.14286	9.09091		0									ns
N0.HOG0032489				3	3	7.14286	0		0									ns
N0.HOG0032490				1.5	2	7.14286	9.09091		0									ns
N0.HOG0032491				1.5	2	7.14286	9.09091		0									ns
N0.HOG0032492				1.5	2	7.14286	9.09091		0									ns
N0.HOG0032493				1.5	2	7.14286	9.09091		0									ns
N0.HOG0032494				1.5	1	7.14286	9.09091		0									ns
N0.HOG0032495				3	3	7.14286	0		0									ns
N0.HOG0032496				1.5	2	7.14286	9.09091		0									ns
N0.HOG0032497				1.5	1	7.14286	9.09091		0									ns
N0.HOG0032498				1.5	1	7.14286	9.09091		0									ns
N0.HOG0032499				1.5	1	7.14286	9.09091		0									ns
N0.HOG0032500				1.5	2	7.14286	9.09091		0									ns
N0.HOG0032501				1.5	2	7.14286	9.09091		0									ns
N0.HOG0032502				1.5	2	7.14286	9.09091		0									ns
N0.HOG0032503				1.5	1	7.14286	9.09091		0									ns
N0.HOG0032504				1.5	1	7.14286	9.09091		0									ns
N0.HOG0032505				1.5	2	7.14286	9.09091		0									ns
N0.HOG0032506				1.5	1	7.14286	9.09091		0									ns
N0.HOG0032507				1.5	2	7.14286	9.09091		0									ns
N0.HOG0032508				3	3	7.14286	0		0									ns
N0.HOG0032509				1.5	1	7.14286	9.09091		0									ns
N0.HOG0032510				1.5	1	7.14286	9.09091		0									ns
N0.HOG0032511				3	3	7.14286	0		0									ns
N0.HOG0032513				1.5	2	7.14286	9.09091		0									ns
N0.HOG0032514				1.5	1	7.14286	9.09091		0									ns
N0.HOG0032515				1.5	1	7.14286	9.09091		0									ns
N0.HOG0032516				1.5	1	7.14286	9.09091		0									ns
N0.HOG0032517				1.5	1	7.14286	9.09091		0									ns
N0.HOG0032518				1.5	2	7.14286	9.09091		0									ns
N0.HOG0032519				1.5	2	7.14286	9.09091		0									ns
N0.HOG0032520				3	3	7.14286	0		0									ns
N0.HOG0032521				3	3	7.14286	0		0									ns
N0.HOG0032522				3	3	7.14286	0		0									ns
N0.HOG0032523				1.5	2	7.14286	9.09091		0									ns
N0.HOG0032524				1.5	1	7.14286	9.09091		0									ns
N0.HOG0032525				3	3	7.14286	0		0									ns
N0.HOG0032526				1.5	2	7.14286	9.09091		0									ns
N0.HOG0032527				1.5	2	7.14286	9.09091		0									ns
N0.HOG0032528				1.5	1	7.14286	9.09091		0									ns
N0.HOG0032530				1.5	2	7.14286	9.09091		0									ns
N0.HOG0032531				1.5	2	7.14286	9.09091		0									ns
N0.HOG0032532				1.5	2	7.14286	9.09091		0									ns
N0.HOG0032533				3	3	7.14286	0		0									ns
N0.HOG0032535				1.5	2	7.14286	9.09091		0									ns
N0.HOG0032536				1.5	1	7.14286	9.09091		0									ns
N0.HOG0032537				1.5	1	7.14286	9.09091		0									ns
N0.HOG0032538				1.5	2	7.14286	9.09091		0									ns
N0.HOG0032539				3	3	7.14286	0		0									ns
N0.HOG0032540				1.5	1	7.14286	9.09091		0									ns
N0.HOG0032541				1.5	1	7.14286	9.09091		0									ns
N0.HOG0032542				3	3	7.14286	0		0									ns
N0.HOG0032543				1.5	1	7.14286	9.09091		0									ns
N0.HOG0032544				1.5	2	7.14286	9.09091		0									ns
N0.HOG0032545				3	3	7.14286	0		0									ns
N0.HOG0032546				1.5	1	7.14286	9.09091		0									ns
N0.HOG0032547				1.5	1	7.14286	9.09091		0									ns
N0.HOG0032548				1.5	2	7.14286	9.09091		0									ns
N0.HOG0032549				1.5	1	7.14286	9.09091		0									ns
N0.HOG0032551				1.5	1	7.14286	9.09091		0									ns
N0.HOG0032552				1.5	2	7.14286	9.09091		0									ns
N0.HOG0032553				1.5	2	7.14286	9.09091		0									ns
N0.HOG0032554				1.5	1	7.14286	9.09091		0									ns
N0.HOG0032555				1.5	1	7.14286	9.09091		0									ns
N0.HOG0032557				1.5	2	7.14286	9.09091		0									ns
N0.HOG0032558				1.5	1	7.14286	9.09091		0									ns
N0.HOG0032559				1.5	1	7.14286	9.09091		0									ns
N0.HOG0032560				3	3	7.14286	0		0									ns
N0.HOG0032561				1.5	2	7.14286	9.09091		0									ns
N0.HOG0032562				1.5	1	7.14286	9.09091		0									ns
N0.HOG0032563				1.5	1	7.14286	9.09091		0									ns
N0.HOG0032564				1.5	2	7.14286	9.09091		0									ns
N0.HOG0032565				1.5	1	7.14286	9.09091		0									ns
N0.HOG0032566				1.5	1	7.14286	9.09091		0									ns
N0.HOG0032567				1.5	2	7.14286	9.09091		0									ns
N0.HOG0032568				1.5	1	7.14286	9.09091		0									ns
N0.HOG0032569				1.5	1	7.14286	9.09091		0									ns
N0.HOG0032571				1.5	1	7.14286	9.09091		0									ns
N0.HOG0032572				1.5	1	7.14286	9.09091		0									ns
N0.HOG0032573				1.5	1	7.14286	9.09091		0									ns
N0.HOG0032574				1.5	1	7.14286	9.09091		0									ns
N0.HOG0032575				1.5	1	7.14286	9.09091		0									ns
N0.HOG0032576				3	3	7.14286	0		0									ns
N0.HOG0032577				1.5	1	7.14286	9.09091		0									ns
N0.HOG0032578				1.5	1	7.14286	9.09091		0									ns
N0.HOG0032579				1.5	1	7.14286	9.09091		0									ns
N0.HOG0032581				1.5	1	7.14286	9.09091		0									ns
N0.HOG0032582				1.5	1	7.14286	9.09091		0									ns
N0.HOG0032583				1.5	1	7.14286	9.09091		0									ns
N0.HOG0032584				3	3	7.14286	0		0									ns
N0.HOG0032585				1.5	2	7.14286	9.09091		0									ns
N0.HOG0032586				1.5	1	7.14286	9.09091		0									ns
N0.HOG0032587				1.5	2	7.14286	9.09091		0									ns
N0.HOG0032588				1.5	1	7.14286	9.09091		0									ns
N0.HOG0032589				1.5	1	7.14286	9.09091		0									ns
N0.HOG0032590				1.5	2	7.14286	9.09091		0									ns
N0.HOG0032591				1.5	1	7.14286	9.09091		0									ns
N0.HOG0032592				1.5	2	7.14286	9.09091		0									ns
N0.HOG0032593				1.5	1	7.14286	9.09091		0									ns
N0.HOG0032594				1.5	1	7.14286	9.09091		0									ns
N0.HOG0032597				1.5	2	7.14286	9.09091		0									ns
N0.HOG0032598				1.5	2	7.14286	9.09091		0									ns
N0.HOG0032599				1.5	2	7.14286	9.09091		0									ns
N0.HOG0032600				1.5	1	7.14286	9.09091		0									ns
N0.HOG0032601				1.5	2	7.14286	9.09091		0									ns
N0.HOG0032602				1.5	1	7.14286	9.09091		0									ns
N0.HOG0032603				1.5	2	7.14286	9.09091		0									ns
N0.HOG0032604				1.5	1	7.14286	9.09091		0									ns
N0.HOG0032605				1.5	1	7.14286	9.09091		0									ns
N0.HOG0032607				1.5	2	7.14286	9.09091		0									ns
N0.HOG0032608				1.5	2	7.14286	9.09091		0									ns
N0.HOG0032609				1.5	1	7.14286	9.09091		0									ns
N0.HOG0032610				1.5	1	7.14286	9.09091		0									ns
N0.HOG0032611				1.5	2	7.14286	9.09091		0									ns
N0.HOG0032612				1.5	1	7.14286	9.09091		0									ns
N0.HOG0032613				1.5	1	7.14286	9.09091		0									ns
N0.HOG0032614				1.5	1	7.14286	9.09091		0									ns
N0.HOG0032615				1.5	1	7.14286	9.09091		0									ns
N0.HOG0032616				1.5	2	7.14286	9.09091		0									ns
N0.HOG0032617				1.5	1	7.14286	9.09091		0									ns
N0.HOG0032618				1.5	1	7.14286	9.09091		0									ns
N0.HOG0032619				1.5	1	7.14286	9.09091		0									ns
N0.HOG0032620				1.5	1	7.14286	9.09091		0									ns
N0.HOG0032622				1.5	1	7.14286	9.09091		0									ns
N0.HOG0032623				1.5	1	7.14286	9.09091		0									ns
N0.HOG0032624				1.5	1	7.14286	9.09091		0									ns
N0.HOG0032625				1.5	2	7.14286	9.09091		0									ns
N0.HOG0032626				1.5	2	7.14286	9.09091		0									ns
N0.HOG0032627				1.5	1	7.14286	9.09091		0									ns
N0.HOG0032628				1.5	1	7.14286	9.09091		0									ns
N0.HOG0032629				1.5	2	7.14286	9.09091		0									ns
N0.HOG0032630				1.5	1	7.14286	9.09091		0									ns
N0.HOG0032631				1.5	1	7.14286	9.09091		0									ns
N0.HOG0032632				1.5	2	7.14286	9.09091		0									ns
N0.HOG0032633				1.5	2	7.14286	9.09091		0									ns
N0.HOG0032634				1.5	1	7.14286	9.09091		0									ns
N0.HOG0032635				1.5	1	7.14286	9.09091		0									ns
N0.HOG0032636				3	3	7.14286	0		0									ns
N0.HOG0032637				1.5	1	7.14286	9.09091		0									ns
N0.HOG0032638				1.5	2	7.14286	9.09091		0									ns
N0.HOG0032639				1.5	2	7.14286	9.09091		0									ns
N0.HOG0032641				1.5	1	7.14286	9.09091		0									ns
N0.HOG0032642				1.5	1	7.14286	9.09091		0									ns
N0.HOG0032643				1.5	1	7.14286	9.09091		0									ns
N0.HOG0032644				1.5	1	7.14286	9.09091		0									ns
N0.HOG0032645				1.5	1	7.14286	9.09091		0									ns
N0.HOG0032646				1.5	1	7.14286	9.09091		0									ns
N0.HOG0032647				1.5	1	7.14286	9.09091		0									ns
N0.HOG0032648				1.5	1	7.14286	9.09091		0									ns
N0.HOG0032649				1.5	1	7.14286	9.09091		0									ns
N0.HOG0032651				1.5	1	7.14286	9.09091		0									ns
N0.HOG0032652				3	3	7.14286	0		0									ns
N0.HOG0032653				1.5	1	7.14286	9.09091		0									ns
N0.HOG0032654				1.5	2	7.14286	9.09091		0									ns
N0.HOG0032655				1.5	1	7.14286	9.09091		0									ns
N0.HOG0032656				1.5	2	7.14286	9.09091		0									ns
N0.HOG0032657				1.5	1	7.14286	9.09091		0									ns
N0.HOG0032658				1.5	2	7.14286	9.09091		0									ns
N0.HOG0032659				1.5	2	7.14286	9.09091		0									ns
N0.HOG0032660				1.5	1	7.14286	9.09091		0									ns
N0.HOG0032662				1.5	1	7.14286	9.09091		0									ns
N0.HOG0032663				1.5	1	7.14286	9.09091		0									ns
N0.HOG0032665				1.5	1	7.14286	9.09091		0									ns
N0.HOG0032667				1.5	2	7.14286	9.09091		0									ns
N0.HOG0032668				1.5	1	7.14286	9.09091		0									ns
N0.HOG0032669				1.5	1	7.14286	9.09091		0									ns
N0.HOG0032670				1.5	1	7.14286	9.09091		0									ns
N0.HOG0032671				1.5	1	7.14286	9.09091		0									ns
N0.HOG0032672				1.5	1	7.14286	9.09091		0									ns
N0.HOG0032674				1.5	1	7.14286	9.09091		0									ns
N0.HOG0032675				1.5	1	7.14286	9.09091		0									ns
N0.HOG0032676				1.5	1	7.14286	9.09091		0									ns
N0.HOG0032677				1.5	1	7.14286	9.09091		0									ns
N0.HOG0032678				1.5	1	7.14286	9.09091		0									ns
N0.HOG0032679				1.5	1	7.14286	9.09091		0									ns
N0.HOG0032680				1.5	1	7.14286	9.09091		0									ns
N0.HOG0032681				1.5	1	7.14286	9.09091		0									ns
N0.HOG0032682				1.5	1	7.14286	9.09091		0									ns
N0.HOG0032683				1.5	2	7.14286	9.09091		0									ns
N0.HOG0032684				1.5	1	7.14286	9.09091		0									ns
N0.HOG0032685				1.5	2	7.14286	9.09091		0									ns
N0.HOG0032686				1.5	1	7.14286	9.09091		0									ns
N0.HOG0032687				1.5	2	7.14286	9.09091		0									ns
N0.HOG0032688				1.5	2	7.14286	9.09091		0									ns
N0.HOG0032689				1.5	1	7.14286	9.09091		0									ns
N0.HOG0032690				1.5	1	7.14286	9.09091		0									ns
N0.HOG0032691				1.5	1	7.14286	9.09091		0									ns
N0.HOG0044239				1	1	7.14286	9.09091		0									ns
N0.HOG0044240				1	1	7.14286	9.09091		0									ns
N0.HOG0044241				1	1	7.14286	9.09091		0									ns
N0.HOG0044242				1	1	7.14286	9.09091		0									ns
N0.HOG0044243				1	1	7.14286	9.09091		0									ns
N0.HOG0044244				1	1	7.14286	9.09091		0									ns
N0.HOG0044245				2	2	7.14286	0		0									ns
N0.HOG0044246				1	1	7.14286	9.09091		0									ns
N0.HOG0044248				2	2	7.14286	0		0									ns
N0.HOG0044249				1	1	7.14286	9.09091		0									ns
N0.HOG0044250				1	1	7.14286	9.09091		0									ns
N0.HOG0044251				1	1	7.14286	9.09091		0									ns
N0.HOG0044252				1	1	7.14286	9.09091		0									ns
N0.HOG0044253				1	1	7.14286	9.09091		0									ns
N0.HOG0044255				1	1	7.14286	9.09091		0									ns
N0.HOG0044256				1	1	7.14286	9.09091		0									ns
N0.HOG0044257				2	2	7.14286	0		0									ns
N0.HOG0044258				2	2	7.14286	0		0									ns
N0.HOG0044259				1	1	7.14286	9.09091		0									ns
N0.HOG0044260				1	1	7.14286	9.09091		0									ns
N0.HOG0044261				1	1	7.14286	9.09091		0									ns
N0.HOG0044262				1	1	7.14286	9.09091		0									ns
N0.HOG0044263				2	2	7.14286	0		0									ns
N0.HOG0044264				1	1	7.14286	9.09091		0									ns
N0.HOG0044265				1	1	7.14286	9.09091		0									ns
N0.HOG0044266				1	1	7.14286	9.09091		0									ns
N0.HOG0044267				1	1	7.14286	9.09091		0									ns
N0.HOG0044268				1	1	7.14286	9.09091		0									ns
N0.HOG0044269				1	1	7.14286	9.09091		0									ns
N0.HOG0044270				1	1	7.14286	9.09091		0									ns
N0.HOG0044271				1	1	7.14286	9.09091		0									ns
N0.HOG0044272				1	1	7.14286	9.09091		0									ns
N0.HOG0044273				1	1	7.14286	9.09091		0									ns
N0.HOG0044274				1	1	7.14286	9.09091		0									ns
N0.HOG0044276				1	1	7.14286	9.09091		0									ns
N0.HOG0044278				1	1	7.14286	9.09091		0									ns
N0.HOG0044279				1	1	7.14286	9.09091		0									ns
N0.HOG0044280				1	1	7.14286	9.09091		0									ns
N0.HOG0044281				1	1	7.14286	9.09091		0									ns
N0.HOG0044282				1	1	7.14286	9.09091		0									ns
N0.HOG0044283				1	1	7.14286	9.09091		0									ns
N0.HOG0044284				1	1	7.14286	9.09091		0									ns
N0.HOG0044286				2	2	7.14286	0		0									ns
N0.HOG0044287				1	1	7.14286	9.09091		0									ns
N0.HOG0044288				1	1	7.14286	9.09091		0									ns
N0.HOG0044289				2	2	7.14286	0		0									ns
N0.HOG0044290				1	1	7.14286	9.09091		0									ns
N0.HOG0044291				1	1	7.14286	9.09091		0									ns
N0.HOG0044292				1	1	7.14286	9.09091		0									ns
N0.HOG0044293				1	1	7.14286	9.09091		0									ns
N0.HOG0044294				1	1	7.14286	9.09091		0									ns
N0.HOG0044295				1	1	7.14286	9.09091		0									ns
N0.HOG0044296				1	1	7.14286	9.09091		0									ns
N0.HOG0044297				1	1	7.14286	9.09091		0									ns
N0.HOG0044299				1	1	7.14286	9.09091		0									ns
N0.HOG0044300				1	1	7.14286	9.09091		0									ns
N0.HOG0044301				2	2	7.14286	0		0									ns
N0.HOG0044303				1	1	7.14286	9.09091		0									ns
N0.HOG0044304				1	1	7.14286	9.09091		0									ns
N0.HOG0044307				1	1	7.14286	9.09091		0									ns
N0.HOG0044308				1	1	7.14286	9.09091		0									ns
N0.HOG0044309				1	1	7.14286	9.09091		0									ns
N0.HOG0044310				1	1	7.14286	9.09091		0									ns
N0.HOG0044311				1	1	7.14286	9.09091		0									ns
N0.HOG0044312				1	1	7.14286	9.09091		0									ns
N0.HOG0044313				1	1	7.14286	9.09091		0									ns
N0.HOG0044314				1	1	7.14286	9.09091		0									ns
N0.HOG0044315				1	1	7.14286	9.09091		0									ns
N0.HOG0044316				1	1	7.14286	9.09091		0									ns
N0.HOG0044318				1	1	7.14286	9.09091		0									ns
N0.HOG0044319				1	1	7.14286	9.09091		0									ns
N0.HOG0044320				1	1	7.14286	9.09091		0									ns
N0.HOG0044321				1	1	7.14286	9.09091		0									ns
N0.HOG0044322				2	2	7.14286	0		0									ns
N0.HOG0044323				1	1	7.14286	9.09091		0									ns
N0.HOG0044324				1	1	7.14286	9.09091		0									ns
N0.HOG0044326				1	1	7.14286	9.09091		0									ns
N0.HOG0044327				1	1	7.14286	9.09091		0									ns
N0.HOG0044328				1	1	7.14286	9.09091		0									ns
N0.HOG0044329				1	1	7.14286	9.09091		0									ns
N0.HOG0044331				1	1	7.14286	9.09091		0									ns
N0.HOG0044332				1	1	7.14286	9.09091		0									ns
N0.HOG0044333				1	1	7.14286	9.09091		0									ns
N0.HOG0044334				1	1	7.14286	9.09091		0									ns
N0.HOG0044335				1	1	7.14286	9.09091		0									ns
N0.HOG0044336				1	1	7.14286	9.09091		0									ns
N0.HOG0044337				1	1	7.14286	9.09091		0									ns
N0.HOG0044338				1	1	7.14286	9.09091		0									ns
N0.HOG0044339				1	1	7.14286	9.09091		0									ns
N0.HOG0044340				2	2	7.14286	0		0									ns
N0.HOG0044341				2	2	7.14286	0		0									ns
N0.HOG0044342				1	1	7.14286	9.09091		0									ns
N0.HOG0044343				1	1	7.14286	9.09091		0									ns
N0.HOG0044344				1	1	7.14286	9.09091		0									ns
N0.HOG0044345				1	1	7.14286	9.09091		0									ns
N0.HOG0044346				1	1	7.14286	9.09091		0									ns
N0.HOG0044347				1	1	7.14286	9.09091		0									ns
N0.HOG0044348				1	1	7.14286	9.09091		0									ns
N0.HOG0044349				1	1	7.14286	9.09091		0									ns
N0.HOG0044350				1	1	7.14286	9.09091		0									ns
N0.HOG0044351				1	1	7.14286	9.09091		0									ns
N0.HOG0044352				1	1	7.14286	9.09091		0									ns
N0.HOG0044353				1	1	7.14286	9.09091		0									ns
N0.HOG0044354				1	1	7.14286	9.09091		0									ns
N0.HOG0044355				1	1	7.14286	9.09091		0									ns
N0.HOG0044356				1	1	7.14286	9.09091		0									ns
N0.HOG0044357				1	1	7.14286	9.09091		0									ns
N0.HOG0044359				1	1	7.14286	9.09091		0									ns
N0.HOG0044360				1	1	7.14286	9.09091		0									ns
N0.HOG0044361				1	1	7.14286	9.09091		0									ns
N0.HOG0044362				1	1	7.14286	9.09091		0									ns
N0.HOG0044363				1	1	7.14286	9.09091		0									ns
N0.HOG0044364				1	1	7.14286	9.09091		0									ns
N0.HOG0044365				1	1	7.14286	9.09091		0									ns
N0.HOG0044366				1	1	7.14286	9.09091		0									ns
N0.HOG0044367				1	1	7.14286	9.09091		0									ns
N0.HOG0044368				1	1	7.14286	9.09091		0									ns
N0.HOG0044369				1	1	7.14286	9.09091		0									ns
N0.HOG0044370				1	1	7.14286	9.09091		0									ns
N0.HOG0044371				1	1	7.14286	9.09091		0									ns
N0.HOG0044372				1	1	7.14286	9.09091		0									ns
N0.HOG0044373				1	1	7.14286	9.09091		0									ns
N0.HOG0044374				1	1	7.14286	9.09091		0									ns
N0.HOG0044375				1	1	7.14286	9.09091		0									ns
N0.HOG0044376				1	1	7.14286	9.09091		0									ns
N0.HOG0044377				1	1	7.14286	9.09091		0									ns
N0.HOG0044379				1	1	7.14286	9.09091		0									ns
N0.HOG0044380				1	1	7.14286	9.09091		0									ns
N0.HOG0044381				1	1	7.14286	9.09091		0									ns
N0.HOG0044382				1	1	7.14286	9.09091		0									ns
N0.HOG0044383				1	1	7.14286	9.09091		0									ns
N0.HOG0044384				1	1	7.14286	9.09091		0									ns
N0.HOG0044385				1	1	7.14286	9.09091		0									ns
N0.HOG0044386				1	1	7.14286	9.09091		0									ns
N0.HOG0044387				1	1	7.14286	9.09091		0									ns
N0.HOG0044388				1	1	7.14286	9.09091		0									ns
N0.HOG0044389				1	1	7.14286	9.09091		0									ns
N0.HOG0044391				1	1	7.14286	9.09091		0									ns
N0.HOG0044392				1	1	7.14286	9.09091		0									ns
N0.HOG0044393				1	1	7.14286	9.09091		0									ns
N0.HOG0044394				1	1	7.14286	9.09091		0									ns
N0.HOG0044395				1	1	7.14286	9.09091		0									ns
N0.HOG0044396				1	1	7.14286	9.09091		0									ns
N0.HOG0044397				1	1	7.14286	9.09091		0									ns
N0.HOG0044398				1	1	7.14286	9.09091		0									ns
N0.HOG0044399				1	1	7.14286	9.09091		0									ns
N0.HOG0044400				1	1	7.14286	9.09091		0									ns
N0.HOG0044401				1	1	7.14286	9.09091		0									ns
N0.HOG0044402				1	1	7.14286	9.09091		0									ns
N0.HOG0044404				1	1	7.14286	9.09091		0									ns
N0.HOG0044405				1	1	7.14286	9.09091		0									ns
N0.HOG0044406				1	1	7.14286	9.09091		0									ns
N0.HOG0044408				1	1	7.14286	9.09091		0									ns
N0.HOG0044409				1	1	7.14286	9.09091		0									ns
N0.HOG0044410				1	1	7.14286	9.09091		0									ns
N0.HOG0044411				1	1	7.14286	9.09091		0									ns
N0.HOG0044412				1	1	7.14286	9.09091		0									ns
N0.HOG0044413				1	1	7.14286	9.09091		0									ns
N0.HOG0044414				2	2	7.14286	0		0									ns
N0.HOG0044415				2	2	7.14286	0		0									ns
N0.HOG0044416				1	1	7.14286	9.09091		0									ns
N0.HOG0044417				1	1	7.14286	9.09091		0									ns
N0.HOG0044418				1	1	7.14286	9.09091		0									ns
N0.HOG0044419				1	1	7.14286	9.09091		0									ns
N0.HOG0044420				1	1	7.14286	9.09091		0									ns
N0.HOG0044421				1	1	7.14286	9.09091		0									ns
N0.HOG0044422				1	1	7.14286	9.09091		0									ns
N0.HOG0044423				1	1	7.14286	9.09091		0									ns
N0.HOG0044424				1	1	7.14286	9.09091		0									ns
N0.HOG0044425				1	1	7.14286	9.09091		0									ns
N0.HOG0044426				1	1	7.14286	9.09091		0									ns
N0.HOG0044427				1	1	7.14286	9.09091		0									ns
N0.HOG0044428				1	1	7.14286	9.09091		0									ns
N0.HOG0044429				1	1	7.14286	9.09091		0									ns
N0.HOG0044431				1	1	7.14286	9.09091		0									ns
N0.HOG0044432				1	1	7.14286	9.09091		0									ns
N0.HOG0044433				1	1	7.14286	9.09091		0									ns
N0.HOG0044434				1	1	7.14286	9.09091		0									ns
N0.HOG0044435				1	1	7.14286	9.09091		0									ns
N0.HOG0044436				1	1	7.14286	9.09091		0									ns
N0.HOG0044437				1	1	7.14286	9.09091		0									ns
N0.HOG0044438				1	1	7.14286	9.09091		0									ns
N0.HOG0044439				1	1	7.14286	9.09091		0									ns
N0.HOG0044440				1	1	7.14286	9.09091		0									ns
N0.HOG0044441				1	1	7.14286	9.09091		0									ns
N0.HOG0044442				1	1	7.14286	9.09091		0									ns
N0.HOG0044443				1	1	7.14286	9.09091		0									ns
N0.HOG0044444				1	1	7.14286	9.09091		0									ns
N0.HOG0044446				1	1	7.14286	9.09091		0									ns
N0.HOG0044447				1	1	7.14286	9.09091		0									ns
N0.HOG0044448				1	1	7.14286	9.09091		0									ns
N0.HOG0044449				1	1	7.14286	9.09091		0									ns
N0.HOG0044450				1	1	7.14286	9.09091		0									ns
N0.HOG0044451				1	1	7.14286	9.09091		0									ns
N0.HOG0044452				1	1	7.14286	9.09091		0									ns
N0.HOG0044453				1	1	7.14286	9.09091		0									ns
N0.HOG0044455				1	1	7.14286	9.09091		0									ns
N0.HOG0044456				2	2	7.14286	0		0									ns
N0.HOG0044457				1	1	7.14286	9.09091		0									ns
N0.HOG0044458				1	1	7.14286	9.09091		0									ns
N0.HOG0044459				1	1	7.14286	9.09091		0									ns
N0.HOG0044460				1	1	7.14286	9.09091		0									ns
N0.HOG0044461				1	1	7.14286	9.09091		0									ns
N0.HOG0044462				1	1	7.14286	9.09091		0									ns
N0.HOG0044463				2	2	7.14286	0		0									ns
N0.HOG0044464				1	1	7.14286	9.09091		0									ns
N0.HOG0044465				1	1	7.14286	9.09091		0									ns
N0.HOG0044466				1	1	7.14286	9.09091		0									ns
N0.HOG0044468				1	1	7.14286	9.09091		0									ns
N0.HOG0044469				1	1	7.14286	9.09091		0									ns
N0.HOG0044470				1	1	7.14286	9.09091		0									ns
N0.HOG0044471				1	1	7.14286	9.09091		0									ns
N0.HOG0044472				1	1	7.14286	9.09091		0									ns
N0.HOG0044473				1	1	7.14286	9.09091		0									ns
N0.HOG0044474				1	1	7.14286	9.09091		0									ns
N0.HOG0044475				1	1	7.14286	9.09091		0									ns
N0.HOG0044476				2	2	7.14286	0		0									ns
N0.HOG0044477				2	2	7.14286	0		0									ns
N0.HOG0044478				1	1	7.14286	9.09091		0									ns
N0.HOG0044479				1	1	7.14286	9.09091		0									ns
N0.HOG0044480				1	1	7.14286	9.09091		0									ns
N0.HOG0044481				1	1	7.14286	9.09091		0									ns
N0.HOG0044482				1	1	7.14286	9.09091		0									ns
N0.HOG0044483				1	1	7.14286	9.09091		0									ns
N0.HOG0044484				1	1	7.14286	9.09091		0									ns
N0.HOG0044485				1	1	7.14286	9.09091		0									ns
N0.HOG0044486				1	1	7.14286	9.09091		0									ns
N0.HOG0044487				1	1	7.14286	9.09091		0									ns
N0.HOG0044488				1	1	7.14286	9.09091		0									ns
N0.HOG0044489				1	1	7.14286	9.09091		0									ns
N0.HOG0044490				1	1	7.14286	9.09091		0									ns
N0.HOG0044491				1	1	7.14286	9.09091		0									ns
N0.HOG0044492				1	1	7.14286	9.09091		0									ns
N0.HOG0044494				1	1	7.14286	9.09091		0									ns
N0.HOG0044495				1	1	7.14286	9.09091		0									ns
N0.HOG0044496				1	1	7.14286	9.09091		0									ns
N0.HOG0044497				1	1	7.14286	9.09091		0									ns
N0.HOG0044499				1	1	7.14286	9.09091		0									ns
N0.HOG0044500				1	1	7.14286	9.09091		0									ns
N0.HOG0044501				2	2	7.14286	0		0									ns
N0.HOG0044502				2	2	7.14286	0		0									ns
N0.HOG0044503				1	1	7.14286	9.09091		0									ns
N0.HOG0044504				1	1	7.14286	9.09091		0									ns
N0.HOG0044505				1	1	7.14286	9.09091		0									ns
N0.HOG0044506				1	1	7.14286	9.09091		0									ns
N0.HOG0044507				1	1	7.14286	9.09091		0									ns
N0.HOG0044508				1	1	7.14286	9.09091		0									ns
N0.HOG0044509				1	1	7.14286	9.09091		0									ns
N0.HOG0044510				1	1	7.14286	9.09091		0									ns
N0.HOG0044511				2	2	7.14286	0		0									ns
N0.HOG0044512				1	1	7.14286	9.09091		0									ns
N0.HOG0044513				1	1	7.14286	9.09091		0									ns
N0.HOG0044514				1	1	7.14286	9.09091		0									ns
N0.HOG0044515				2	2	7.14286	0		0									ns
N0.HOG0044516				1	1	7.14286	9.09091		0									ns
N0.HOG0044517				1	1	7.14286	9.09091		0									ns
N0.HOG0044518				1	1	7.14286	9.09091		0									ns
N0.HOG0044519				1	1	7.14286	9.09091		0									ns
N0.HOG0044520				2	2	7.14286	0		0									ns
N0.HOG0044521				1	1	7.14286	9.09091		0									ns
N0.HOG0044522				1	1	7.14286	9.09091		0									ns
N0.HOG0044523				1	1	7.14286	9.09091		0									ns
N0.HOG0044524				1	1	7.14286	9.09091		0									ns
N0.HOG0044525				1	1	7.14286	9.09091		0									ns
N0.HOG0044526				1	1	7.14286	9.09091		0									ns
N0.HOG0044527				1	1	7.14286	9.09091		0									ns
N0.HOG0044528				1	1	7.14286	9.09091		0									ns
N0.HOG0044529				1	1	7.14286	9.09091		0									ns
N0.HOG0044530				2	2	7.14286	0		0									ns
N0.HOG0044531				1	1	7.14286	9.09091		0									ns
N0.HOG0044532				1	1	7.14286	9.09091		0									ns
N0.HOG0044533				1	1	7.14286	9.09091		0									ns
N0.HOG0044534				1	1	7.14286	9.09091		0									ns
N0.HOG0044535				1	1	7.14286	9.09091		0									ns
N0.HOG0044536				1	1	7.14286	9.09091		0									ns
N0.HOG0044537				2	2	7.14286	0		0									ns
N0.HOG0044539				1	1	7.14286	9.09091		0									ns
N0.HOG0044540				1	1	7.14286	9.09091		0									ns
N0.HOG0044541				1	1	7.14286	9.09091		0									ns
N0.HOG0044542				1	1	7.14286	9.09091		0									ns
N0.HOG0044543				1	1	7.14286	9.09091		0									ns
N0.HOG0044545				1	1	7.14286	9.09091		0									ns
N0.HOG0044546				1	1	7.14286	9.09091		0									ns
N0.HOG0044547				1	1	7.14286	9.09091		0									ns
N0.HOG0044548				1	1	7.14286	9.09091		0									ns
N0.HOG0044549				1	1	7.14286	9.09091		0									ns
N0.HOG0044550				2	2	7.14286	0		0									ns
N0.HOG0044551				1	1	7.14286	9.09091		0									ns
N0.HOG0044552				1	1	7.14286	9.09091		0									ns
N0.HOG0044553				1	1	7.14286	9.09091		0									ns
N0.HOG0044554				1	1	7.14286	9.09091		0									ns
N0.HOG0044555				1	1	7.14286	9.09091		0									ns
N0.HOG0044556				1	1	7.14286	9.09091		0									ns
N0.HOG0044557				1	1	7.14286	9.09091		0									ns
N0.HOG0044558				1	1	7.14286	9.09091		0									ns
N0.HOG0044559				2	2	7.14286	0		0									ns
N0.HOG0044560				1	1	7.14286	9.09091		0									ns
N0.HOG0044561				1	1	7.14286	9.09091		0									ns
N0.HOG0044563				1	1	7.14286	9.09091		0									ns
N0.HOG0044564				1	1	7.14286	9.09091		0									ns
N0.HOG0044565				1	1	7.14286	9.09091		0									ns
N0.HOG0044566				1	1	7.14286	9.09091		0									ns
N0.HOG0044567				1	1	7.14286	9.09091		0									ns
N0.HOG0044568				1	1	7.14286	9.09091		0									ns
N0.HOG0044569				1	1	7.14286	9.09091		0									ns
N0.HOG0044570				1	1	7.14286	9.09091		0									ns
N0.HOG0044571				1	1	7.14286	9.09091		0									ns
N0.HOG0044572				1	1	7.14286	9.09091		0									ns
N0.HOG0044573				2	2	7.14286	0		0									ns
N0.HOG0044574				1	1	7.14286	9.09091		0									ns
N0.HOG0044575				1	1	7.14286	9.09091		0									ns
N0.HOG0044576				1	1	7.14286	9.09091		0									ns
N0.HOG0044577				1	1	7.14286	9.09091		0									ns
N0.HOG0044578				1	1	7.14286	9.09091		0									ns
N0.HOG0044579				1	1	7.14286	9.09091		0									ns
N0.HOG0044580				1	1	7.14286	9.09091		0									ns
N0.HOG0044582				1	1	7.14286	9.09091		0									ns
N0.HOG0044583				1	1	7.14286	9.09091		0									ns
N0.HOG0044584				1	1	7.14286	9.09091		0									ns
N0.HOG0044585				1	1	7.14286	9.09091		0									ns
N0.HOG0044586				1	1	7.14286	9.09091		0									ns
N0.HOG0044587				1	1	7.14286	9.09091		0									ns
N0.HOG0044588				1	1	7.14286	9.09091		0									ns
N0.HOG0044589				1	1	7.14286	9.09091		0									ns
N0.HOG0044590				1	1	7.14286	9.09091		0									ns
N0.HOG0044593				1	1	7.14286	9.09091		0									ns
N0.HOG0044594				1	1	7.14286	9.09091		0									ns
N0.HOG0044596				1	1	7.14286	9.09091		0									ns
N0.HOG0044597				1	1	7.14286	9.09091		0									ns
N0.HOG0044599				1	1	7.14286	9.09091		0									ns
N0.HOG0044600				1	1	7.14286	9.09091		0									ns
N0.HOG0044601				1	1	7.14286	9.09091		0									ns
N0.HOG0044602				1	1	7.14286	9.09091		0									ns
N0.HOG0044603				1	1	7.14286	9.09091		0									ns
N0.HOG0044604				1	1	7.14286	9.09091		0									ns
N0.HOG0044605				1	1	7.14286	9.09091		0									ns
N0.HOG0044606				1	1	7.14286	9.09091		0									ns
N0.HOG0044607				1	1	7.14286	9.09091		0									ns
N0.HOG0044608				1	1	7.14286	9.09091		0									ns
N0.HOG0044609				1	1	7.14286	9.09091		0									ns
N0.HOG0044610				1	1	7.14286	9.09091		0									ns
N0.HOG0044611				2	2	7.14286	0		0									ns
N0.HOG0044612				1	1	7.14286	9.09091		0									ns
N0.HOG0044613				1	1	7.14286	9.09091		0									ns
N0.HOG0044614				1	1	7.14286	9.09091		0									ns
N0.HOG0044615				1	1	7.14286	9.09091		0									ns
N0.HOG0044616				1	1	7.14286	9.09091		0									ns
N0.HOG0044617				1	1	7.14286	9.09091		0									ns
N0.HOG0044618				1	1	7.14286	9.09091		0									ns
N0.HOG0044619				1	1	7.14286	9.09091		0									ns
N0.HOG0044620				1	1	7.14286	9.09091		0									ns
N0.HOG0044621				1	1	7.14286	9.09091		0									ns
N0.HOG0044622				1	1	7.14286	9.09091		0									ns
N0.HOG0044623				1	1	7.14286	9.09091		0									ns
N0.HOG0044624				1	1	7.14286	9.09091		0									ns
N0.HOG0044625				1	1	7.14286	9.09091		0									ns
N0.HOG0044626				1	1	7.14286	9.09091		0									ns
N0.HOG0044627				1	1	7.14286	9.09091		0									ns
N0.HOG0044628				1	1	7.14286	9.09091		0									ns
N0.HOG0044631				1	1	7.14286	9.09091		0									ns
N0.HOG0044632				1	1	7.14286	9.09091		0									ns
N0.HOG0044633				1	1	7.14286	9.09091		0									ns
N0.HOG0044635				1	1	7.14286	9.09091		0									ns
N0.HOG0044636				1	1	7.14286	9.09091		0									ns
N0.HOG0044637				1	1	7.14286	9.09091		0									ns
N0.HOG0044639				1	1	7.14286	9.09091		0									ns
N0.HOG0044640				1	1	7.14286	9.09091		0									ns
N0.HOG0044641				1	1	7.14286	9.09091		0									ns
N0.HOG0044642				1	1	7.14286	9.09091		0									ns
N0.HOG0044643				1	1	7.14286	9.09091		0									ns
N0.HOG0044645				1	1	7.14286	9.09091		0									ns
N0.HOG0044646				1	1	7.14286	9.09091		0									ns
N0.HOG0044647				1	1	7.14286	9.09091		0									ns
N0.HOG0044648				1	1	7.14286	9.09091		0									ns
N0.HOG0044649				1	1	7.14286	9.09091		0									ns
N0.HOG0044650				1	1	7.14286	9.09091		0									ns
N0.HOG0044651				1	1	7.14286	9.09091		0									ns
N0.HOG0044652				1	1	7.14286	9.09091		0									ns
N0.HOG0044654				1	1	7.14286	9.09091		0									ns
N0.HOG0044655				1	1	7.14286	9.09091		0									ns
N0.HOG0044656				1	1	7.14286	9.09091		0									ns
N0.HOG0044657				1	1	7.14286	9.09091		0									ns
N0.HOG0044658				1	1	7.14286	9.09091		0									ns
N0.HOG0044659				1	1	7.14286	9.09091		0									ns
N0.HOG0044660				1	1	7.14286	9.09091		0									ns
N0.HOG0044661				1	1	7.14286	9.09091		0									ns
N0.HOG0044662				1	1	7.14286	9.09091		0									ns
N0.HOG0044663				1	1	7.14286	9.09091		0									ns
N0.HOG0044664				1	1	7.14286	9.09091		0									ns
N0.HOG0044665				1	1	7.14286	9.09091		0									ns
N0.HOG0044666				1	1	7.14286	9.09091		0									ns
N0.HOG0044667				1	1	7.14286	9.09091		0									ns
N0.HOG0044668				1	1	7.14286	9.09091		0									ns
N0.HOG0044669				1	1	7.14286	9.09091		0									ns
N0.HOG0044670				1	1	7.14286	9.09091		0									ns
N0.HOG0044672				1	1	7.14286	9.09091		0									ns
N0.HOG0044673				1	1	7.14286	9.09091		0									ns
N0.HOG0044674				1	1	7.14286	9.09091		0									ns
N0.HOG0044675				1	1	7.14286	9.09091		0									ns
N0.HOG0044676				1	1	7.14286	9.09091		0									ns
N0.HOG0044677				1	1	7.14286	9.09091		0									ns
N0.HOG0044678				1	1	7.14286	9.09091		0									ns
N0.HOG0044679				1	1	7.14286	9.09091		0									ns
N0.HOG0044680				1	1	7.14286	9.09091		0									ns
N0.HOG0044681				1	1	7.14286	9.09091		0									ns
N0.HOG0044682				1	1	7.14286	9.09091		0									ns
N0.HOG0044683				1	1	7.14286	9.09091		0									ns
N0.HOG0044684				1	1	7.14286	9.09091		0									ns
N0.HOG0044685				1	1	7.14286	9.09091		0									ns
N0.HOG0044686				1	1	7.14286	9.09091		0									ns
N0.HOG0044687				1	1	7.14286	9.09091		0									ns
N0.HOG0044688				1	1	7.14286	9.09091		0									ns
N0.HOG0044689				1	1	7.14286	9.09091		0									ns
N0.HOG0044690				1	1	7.14286	9.09091		0									ns
N0.HOG0044691				1	1	7.14286	9.09091		0									ns
N0.HOG0044692				1	1	7.14286	9.09091		0									ns
N0.HOG0044693				1	1	7.14286	9.09091		0									ns
N0.HOG0044694				1	1	7.14286	9.09091		0									ns
N0.HOG0044695				1	1	7.14286	9.09091		0									ns
N0.HOG0044696				1	1	7.14286	9.09091		0									ns
N0.HOG0044697				1	1	7.14286	9.09091		0									ns
N0.HOG0044698				1	1	7.14286	9.09091		0									ns
N0.HOG0044699				1	1	7.14286	9.09091		0									ns
N0.HOG0044700				1	1	7.14286	9.09091		0									ns
N0.HOG0044701				1	1	7.14286	9.09091		0									ns
N0.HOG0044702				1	1	7.14286	9.09091		0									ns
N0.HOG0044703				1	1	7.14286	9.09091		0									ns
N0.HOG0044704				1	1	7.14286	9.09091		0									ns
N0.HOG0044705				1	1	7.14286	9.09091		0									ns
N0.HOG0044706				1	1	7.14286	9.09091		0									ns
N0.HOG0044707				1	1	7.14286	9.09091		0									ns
N0.HOG0044708				1	1	7.14286	9.09091		0									ns
N0.HOG0044709				1	1	7.14286	9.09091		0									ns
N0.HOG0044710				1	1	7.14286	9.09091		0									ns
N0.HOG0044711				1	1	7.14286	9.09091		0									ns
N0.HOG0044712				1	1	7.14286	9.09091		0									ns
N0.HOG0044713				1	1	7.14286	9.09091		0									ns
N0.HOG0044714				1	1	7.14286	9.09091		0									ns
N0.HOG0044715				1	1	7.14286	9.09091		0									ns
N0.HOG0044717				1	1	7.14286	9.09091		0									ns
N0.HOG0044718				1	1	7.14286	9.09091		0									ns
N0.HOG0044719				1	1	7.14286	9.09091		0									ns
N0.HOG0044720				1	1	7.14286	9.09091		0									ns
N0.HOG0044721				1	1	7.14286	9.09091		0									ns
N0.HOG0044722				1	1	7.14286	9.09091		0									ns
N0.HOG0044723				1	1	7.14286	9.09091		0									ns
N0.HOG0044724				1	1	7.14286	9.09091		0									ns
N0.HOG0044725				1	1	7.14286	9.09091		0									ns
N0.HOG0044726				1	1	7.14286	9.09091		0									ns
N0.HOG0044727				1	1	7.14286	9.09091		0									ns
N0.HOG0044728				1	1	7.14286	9.09091		0									ns
N0.HOG0044729				1	1	7.14286	9.09091		0									ns
N0.HOG0044730				1	1	7.14286	9.09091		0									ns
N0.HOG0044731				1	1	7.14286	9.09091		0									ns
N0.HOG0044732				1	1	7.14286	9.09091		0									ns
N0.HOG0044733				1	1	7.14286	9.09091		0									ns
N0.HOG0044734				1	1	7.14286	9.09091		0									ns
N0.HOG0044735				1	1	7.14286	9.09091		0									ns
N0.HOG0044736				1	1	7.14286	9.09091		0									ns
N0.HOG0044737				1	1	7.14286	9.09091		0									ns
N0.HOG0044738				1	1	7.14286	9.09091		0									ns
N0.HOG0044739				1	1	7.14286	9.09091		0									ns
N0.HOG0044740				1	1	7.14286	9.09091		0									ns
N0.HOG0044741				1	1	7.14286	9.09091		0									ns
N0.HOG0044742				1	1	7.14286	9.09091		0									ns
N0.HOG0044743				1	1	7.14286	9.09091		0									ns
N0.HOG0044744				1	1	7.14286	9.09091		0									ns
N0.HOG0044745				1	1	7.14286	9.09091		0									ns
N0.HOG0044746				2	2	7.14286	0		0									ns
N0.HOG0044747				2	2	7.14286	0		0									ns
N0.HOG0044748				1	1	7.14286	9.09091		0									ns
N0.HOG0044749				1	1	7.14286	9.09091		0									ns
N0.HOG0044750				1	1	7.14286	9.09091		0									ns
N0.HOG0044751				1	1	7.14286	9.09091		0									ns
N0.HOG0044752				1	1	7.14286	9.09091		0									ns
N0.HOG0044753				1	1	7.14286	9.09091		0									ns
N0.HOG0044754				1	1	7.14286	9.09091		0									ns
N0.HOG0044755				1	1	7.14286	9.09091		0									ns
N0.HOG0044756				1	1	7.14286	9.09091		0									ns
N0.HOG0044757				1	1	7.14286	9.09091		0									ns
N0.HOG0044758				1	1	7.14286	9.09091		0									ns
N0.HOG0044759				1	1	7.14286	9.09091		0									ns
N0.HOG0044760				1	1	7.14286	9.09091		0									ns
N0.HOG0044761				2	2	7.14286	0		0									ns
N0.HOG0044762				1	1	7.14286	9.09091		0									ns
N0.HOG0044763				1	1	7.14286	9.09091		0									ns
N0.HOG0044764				1	1	7.14286	9.09091		0									ns
N0.HOG0044765				2	2	7.14286	0		0									ns
N0.HOG0044766				2	2	7.14286	0		0									ns
N0.HOG0044767				2	2	7.14286	0		0									ns
N0.HOG0044768				1	1	7.14286	9.09091		0									ns
N0.HOG0044769				1	1	7.14286	9.09091		0									ns
N0.HOG0044770				1	1	7.14286	9.09091		0									ns
N0.HOG0044771				1	1	7.14286	9.09091		0									ns
N0.HOG0044772				1	1	7.14286	9.09091		0									ns
N0.HOG0044773				1	1	7.14286	9.09091		0									ns
N0.HOG0044774				1	1	7.14286	9.09091		0									ns
N0.HOG0044775				1	1	7.14286	9.09091		0									ns
N0.HOG0044776				1	1	7.14286	9.09091		0									ns
N0.HOG0044777				1	1	7.14286	9.09091		0									ns
N0.HOG0044778				1	1	7.14286	9.09091		0									ns
N0.HOG0044779				1	1	7.14286	9.09091		0									ns
N0.HOG0044780				1	1	7.14286	9.09091		0									ns
N0.HOG0044781				1	1	7.14286	9.09091		0									ns
N0.HOG0044782				1	1	7.14286	9.09091		0									ns
N0.HOG0044783				1	1	7.14286	9.09091		0									ns
N0.HOG0044784				1	1	7.14286	9.09091		0									ns
N0.HOG0044785				1	1	7.14286	9.09091		0									ns
N0.HOG0044786				1	1	7.14286	9.09091		0									ns
N0.HOG0044787				1	1	7.14286	9.09091		0									ns
N0.HOG0044788				1	1	7.14286	9.09091		0									ns
N0.HOG0044789				1	1	7.14286	9.09091		0									ns
N0.HOG0044790				1	1	7.14286	9.09091		0									ns
N0.HOG0044791				1	1	7.14286	9.09091		0									ns
N0.HOG0044792				1	1	7.14286	9.09091		0									ns
N0.HOG0044793				1	1	7.14286	9.09091		0									ns
N0.HOG0044794				1	1	7.14286	9.09091		0									ns
N0.HOG0044795				2	2	7.14286	0		0									ns
N0.HOG0044796				1	1	7.14286	9.09091		0									ns
N0.HOG0044797				1	1	7.14286	9.09091		0									ns
N0.HOG0044799				1	1	7.14286	9.09091		0									ns
N0.HOG0044800				1	1	7.14286	9.09091		0									ns
N0.HOG0044801				1	1	7.14286	9.09091		0									ns
N0.HOG0044802				1	1	7.14286	9.09091		0									ns
N0.HOG0044803				1	1	7.14286	9.09091		0									ns
N0.HOG0044804				1	1	7.14286	9.09091		0									ns
N0.HOG0044805				1	1	7.14286	9.09091		0									ns
N0.HOG0044806				1	1	7.14286	9.09091		0									ns
N0.HOG0044807				1	1	7.14286	9.09091		0									ns
N0.HOG0044808				1	1	7.14286	9.09091		0									ns
N0.HOG0044809				1	1	7.14286	9.09091		0									ns
N0.HOG0044810				1	1	7.14286	9.09091		0									ns
N0.HOG0044811				1	1	7.14286	9.09091		0									ns
N0.HOG0044812				1	1	7.14286	9.09091		0									ns
N0.HOG0044813				1	1	7.14286	9.09091		0									ns
N0.HOG0044814				1	1	7.14286	9.09091		0									ns
N0.HOG0044815				1	1	7.14286	9.09091		0									ns
N0.HOG0044816				1	1	7.14286	9.09091		0									ns
N0.HOG0044817				1	1	7.14286	9.09091		0									ns
N0.HOG0044818				1	1	7.14286	9.09091		0									ns
N0.HOG0044819				1	1	7.14286	9.09091		0									ns
N0.HOG0044820				1	1	7.14286	9.09091		0									ns
N0.HOG0044821				1	1	7.14286	9.09091		0									ns
N0.HOG0044822				1	1	7.14286	9.09091		0									ns
N0.HOG0044823				1	1	7.14286	9.09091		0									ns
N0.HOG0044824				1	1	7.14286	9.09091		0									ns
N0.HOG0044825				1	1	7.14286	9.09091		0									ns
N0.HOG0044826				1	1	7.14286	9.09091		0									ns
N0.HOG0044827				1	1	7.14286	9.09091		0									ns
N0.HOG0044828				1	1	7.14286	9.09091		0									ns
N0.HOG0044829				1	1	7.14286	9.09091		0									ns
N0.HOG0044830				1	1	7.14286	9.09091		0									ns
N0.HOG0044831				1	1	7.14286	9.09091		0									ns
N0.HOG0044832				1	1	7.14286	9.09091		0									ns
N0.HOG0044833				1	1	7.14286	9.09091		0									ns
N0.HOG0044835				1	1	7.14286	9.09091		0									ns
N0.HOG0044836				1	1	7.14286	9.09091		0									ns
N0.HOG0044837				1	1	7.14286	9.09091		0									ns
N0.HOG0044838				1	1	7.14286	9.09091		0									ns
N0.HOG0044839				1	1	7.14286	9.09091		0									ns
N0.HOG0044840				1	1	7.14286	9.09091		0									ns
N0.HOG0044841				1	1	7.14286	9.09091		0									ns
N0.HOG0044842				1	1	7.14286	9.09091		0									ns
N0.HOG0044843				1	1	7.14286	9.09091		0									ns
N0.HOG0044844				1	1	7.14286	9.09091		0									ns
N0.HOG0044845				1	1	7.14286	9.09091		0									ns
N0.HOG0044846				1	1	7.14286	9.09091		0									ns
N0.HOG0044847				1	1	7.14286	9.09091		0									ns
N0.HOG0044848				1	1	7.14286	9.09091		0									ns
N0.HOG0044849				2	2	7.14286	0		0									ns
N0.HOG0044850				1	1	7.14286	9.09091		0									ns
N0.HOG0044851				1	1	7.14286	9.09091		0									ns
N0.HOG0044852				1	1	7.14286	9.09091		0									ns
N0.HOG0044853				1	1	7.14286	9.09091		0									ns
N0.HOG0044854				1	1	7.14286	9.09091		0									ns
N0.HOG0044855				1	1	7.14286	9.09091		0									ns
N0.HOG0044856				1	1	7.14286	9.09091		0									ns
N0.HOG0044857				1	1	7.14286	9.09091		0									ns
N0.HOG0044859				1	1	7.14286	9.09091		0									ns
N0.HOG0044860				1	1	7.14286	9.09091		0									ns
N0.HOG0044861				1	1	7.14286	9.09091		0									ns
N0.HOG0044862				1	1	7.14286	9.09091		0									ns
N0.HOG0044863				1	1	7.14286	9.09091		0									ns
N0.HOG0044864				2	2	7.14286	0		0									ns
N0.HOG0044865				1	1	7.14286	9.09091		0									ns
N0.HOG0044866				1	1	7.14286	9.09091		0									ns
N0.HOG0044868				1	1	7.14286	9.09091		0									ns
N0.HOG0044869				1	1	7.14286	9.09091		0									ns
N0.HOG0044870				1	1	7.14286	9.09091		0									ns
N0.HOG0044871				1	1	7.14286	9.09091		0									ns
N0.HOG0044873				1	1	7.14286	9.09091		0									ns
N0.HOG0044874				1	1	7.14286	9.09091		0									ns
N0.HOG0044875				1	1	7.14286	9.09091		0									ns
N0.HOG0044876				1	1	7.14286	9.09091		0									ns
N0.HOG0044877				1	1	7.14286	9.09091		0									ns
N0.HOG0044878				1	1	7.14286	9.09091		0									ns
N0.HOG0044879				1	1	7.14286	9.09091		0									ns
N0.HOG0044880				1	1	7.14286	9.09091		0									ns
N0.HOG0044881				1	1	7.14286	9.09091		0									ns
N0.HOG0044882				1	1	7.14286	9.09091		0									ns
N0.HOG0044883				1	1	7.14286	9.09091		0									ns
N0.HOG0044884				1	1	7.14286	9.09091		0									ns
N0.HOG0044886				1	1	7.14286	9.09091		0									ns
N0.HOG0044887				1	1	7.14286	9.09091		0									ns
N0.HOG0044888				1	1	7.14286	9.09091		0									ns
N0.HOG0044890				1	1	7.14286	9.09091		0									ns
N0.HOG0044891				1	1	7.14286	9.09091		0									ns
N0.HOG0044892				1	1	7.14286	9.09091		0									ns
N0.HOG0044893				1	1	7.14286	9.09091		0									ns
N0.HOG0044894				1	1	7.14286	9.09091		0									ns
N0.HOG0044895				1	1	7.14286	9.09091		0									ns
N0.HOG0044896				1	1	7.14286	9.09091		0									ns
N0.HOG0044897				1	1	7.14286	9.09091		0									ns
N0.HOG0044898				1	1	7.14286	9.09091		0									ns
N0.HOG0044899				1	1	7.14286	9.09091		0									ns
N0.HOG0044900				1	1	7.14286	9.09091		0									ns
N0.HOG0044901				1	1	7.14286	9.09091		0									ns
N0.HOG0044902				2	2	7.14286	0		0									ns
N0.HOG0044903				1	1	7.14286	9.09091		0									ns
N0.HOG0044905				1	1	7.14286	9.09091		0									ns
N0.HOG0044906				1	1	7.14286	9.09091		0									ns
N0.HOG0044907				1	1	7.14286	9.09091		0									ns
N0.HOG0044908				1	1	7.14286	9.09091		0									ns
N0.HOG0044909				1	1	7.14286	9.09091		0									ns
N0.HOG0044910				1	1	7.14286	9.09091		0									ns
N0.HOG0044911				1	1	7.14286	9.09091		0									ns
N0.HOG0044912				1	1	7.14286	9.09091		0									ns
N0.HOG0044913				1	1	7.14286	9.09091		0									ns
N0.HOG0044914				1	1	7.14286	9.09091		0									ns
N0.HOG0044915				1	1	7.14286	9.09091		0									ns
N0.HOG0044917				1	1	7.14286	9.09091		0									ns
N0.HOG0044918				1	1	7.14286	9.09091		0									ns
N0.HOG0044919				1	1	7.14286	9.09091		0									ns
N0.HOG0044920				1	1	7.14286	9.09091		0									ns
N0.HOG0044921				1	1	7.14286	9.09091		0									ns
N0.HOG0044922				1	1	7.14286	9.09091		0									ns
N0.HOG0044923				1	1	7.14286	9.09091		0									ns
N0.HOG0044924				1	1	7.14286	9.09091		0									ns
N0.HOG0044925				1	1	7.14286	9.09091		0									ns
N0.HOG0044926				1	1	7.14286	9.09091		0									ns
N0.HOG0044927				1	1	7.14286	9.09091		0									ns
N0.HOG0044928				1	1	7.14286	9.09091		0									ns
N0.HOG0044929				1	1	7.14286	9.09091		0									ns
N0.HOG0044930				1	1	7.14286	9.09091		0									ns
N0.HOG0044931				1	1	7.14286	9.09091		0									ns
N0.HOG0044932				1	1	7.14286	9.09091		0									ns
N0.HOG0044933				1	1	7.14286	9.09091		0									ns
N0.HOG0044934				1	1	7.14286	9.09091		0									ns
N0.HOG0044935				1	1	7.14286	9.09091		0									ns
N0.HOG0044936				1	1	7.14286	9.09091		0									ns
N0.HOG0044938				1	1	7.14286	9.09091		0									ns
N0.HOG0044939				2	2	7.14286	0		0									ns
N0.HOG0044940				1	1	7.14286	9.09091		0									ns
N0.HOG0044941				1	1	7.14286	9.09091		0									ns
N0.HOG0044942				1	1	7.14286	9.09091		0									ns
N0.HOG0044943				1	1	7.14286	9.09091		0									ns
N0.HOG0044944				1	1	7.14286	9.09091		0									ns
N0.HOG0044945				1	1	7.14286	9.09091		0									ns
N0.HOG0044946				1	1	7.14286	9.09091		0									ns
N0.HOG0044947				1	1	7.14286	9.09091		0									ns
N0.HOG0044948				1	1	7.14286	9.09091		0									ns
N0.HOG0044949				1	1	7.14286	9.09091		0									ns
N0.HOG0044950				1	1	7.14286	9.09091		0									ns
N0.HOG0044951				1	1	7.14286	9.09091		0									ns
N0.HOG0044952				1	1	7.14286	9.09091		0									ns
N0.HOG0044953				1	1	7.14286	9.09091		0									ns
N0.HOG0044954				1	1	7.14286	9.09091		0									ns
N0.HOG0044955				1	1	7.14286	9.09091		0									ns
N0.HOG0044956				1	1	7.14286	9.09091		0									ns
N0.HOG0044957				1	1	7.14286	9.09091		0									ns
N0.HOG0044958				1	1	7.14286	9.09091		0									ns
N0.HOG0044959				1	1	7.14286	9.09091		0									ns
N0.HOG0044960				1	1	7.14286	9.09091		0									ns
N0.HOG0044961				1	1	7.14286	9.09091		0									ns
N0.HOG0044962				1	1	7.14286	9.09091		0									ns
N0.HOG0044963				1	1	7.14286	9.09091		0									ns
N0.HOG0044964				1	1	7.14286	9.09091		0									ns
N0.HOG0044965				1	1	7.14286	9.09091		0									ns
N0.HOG0044966				1	1	7.14286	9.09091		0									ns
N0.HOG0044967				1	1	7.14286	9.09091		0									ns
N0.HOG0044968				1	1	7.14286	9.09091		0									ns
N0.HOG0044969				1	1	7.14286	9.09091		0									ns
N0.HOG0044970				1	1	7.14286	9.09091		0									ns
N0.HOG0044971				1	1	7.14286	9.09091		0									ns
N0.HOG0044972				1	1	7.14286	9.09091		0									ns
N0.HOG0044973				1	1	7.14286	9.09091		0									ns
N0.HOG0044974				1	1	7.14286	9.09091		0									ns
N0.HOG0044975				1	1	7.14286	9.09091		0									ns
N0.HOG0044976				1	1	7.14286	9.09091		0									ns
N0.HOG0044977				1	1	7.14286	9.09091		0									ns
N0.HOG0044978				1	1	7.14286	9.09091		0									ns
N0.HOG0044979				2	2	7.14286	0		0									ns
N0.HOG0044980				1	1	7.14286	9.09091		0									ns
N0.HOG0044981				1	1	7.14286	9.09091		0									ns
N0.HOG0044982				1	1	7.14286	9.09091		0									ns
N0.HOG0044983				1	1	7.14286	9.09091		0									ns
N0.HOG0044986				1	1	7.14286	9.09091		0									ns
N0.HOG0044987				1	1	7.14286	9.09091		0									ns
N0.HOG0044988				1	1	7.14286	9.09091		0									ns
N0.HOG0044989				1	1	7.14286	9.09091		0									ns
N0.HOG0044990				1	1	7.14286	9.09091		0									ns
N0.HOG0044991				1	1	7.14286	9.09091		0									ns
N0.HOG0044992				1	1	7.14286	9.09091		0									ns
N0.HOG0044993				1	1	7.14286	9.09091		0									ns
N0.HOG0044994				2	2	7.14286	0		0									ns
N0.HOG0044995				1	1	7.14286	9.09091		0									ns
N0.HOG0044996				1	1	7.14286	9.09091		0									ns
N0.HOG0044997				1	1	7.14286	9.09091		0									ns
N0.HOG0044998				1	1	7.14286	9.09091		0									ns
N0.HOG0044999				1	1	7.14286	9.09091		0									ns
N0.HOG0045000				1	1	7.14286	9.09091		0									ns
N0.HOG0045002				1	1	7.14286	9.09091		0									ns
N0.HOG0045004				1	1	7.14286	9.09091		0									ns
N0.HOG0045005				1	1	7.14286	9.09091		0									ns
N0.HOG0045006				1	1	7.14286	9.09091		0									ns
N0.HOG0045007				1	1	7.14286	9.09091		0									ns
N0.HOG0045008				1	1	7.14286	9.09091		0									ns
N0.HOG0045009				1	1	7.14286	9.09091		0									ns
N0.HOG0045010				1	1	7.14286	9.09091		0									ns
N0.HOG0045011				1	1	7.14286	9.09091		0									ns
N0.HOG0045012				1	1	7.14286	9.09091		0									ns
N0.HOG0045013				1	1	7.14286	9.09091		0									ns
N0.HOG0045014				1	1	7.14286	9.09091		0									ns
N0.HOG0045015				1	1	7.14286	9.09091		0									ns
N0.HOG0045016				1	1	7.14286	9.09091		0									ns
N0.HOG0045017				1	1	7.14286	9.09091		0									ns
N0.HOG0045018				1	1	7.14286	9.09091		0									ns
N0.HOG0045019				1	1	7.14286	9.09091		0									ns
N0.HOG0045020				1	1	7.14286	9.09091		0									ns
N0.HOG0045021				1	1	7.14286	9.09091		0									ns
N0.HOG0045022				1	1	7.14286	9.09091		0									ns
N0.HOG0045023				1	1	7.14286	9.09091		0									ns
N0.HOG0045024				1	1	7.14286	9.09091		0									ns
N0.HOG0045025				1	1	7.14286	9.09091		0									ns
N0.HOG0045026				1	1	7.14286	9.09091		0									ns
N0.HOG0045028				1	1	7.14286	9.09091		0									ns
N0.HOG0045029				1	1	7.14286	9.09091		0									ns
N0.HOG0045030				1	1	7.14286	9.09091		0									ns
N0.HOG0045031				1	1	7.14286	9.09091		0									ns
N0.HOG0045032				1	1	7.14286	9.09091		0									ns
N0.HOG0045033				1	1	7.14286	9.09091		0									ns
N0.HOG0045034				1	1	7.14286	9.09091		0									ns
N0.HOG0045035				1	1	7.14286	9.09091		0									ns
N0.HOG0045036				1	1	7.14286	9.09091		0									ns
N0.HOG0045037				1	1	7.14286	9.09091		0									ns
N0.HOG0045040				1	1	7.14286	9.09091		0									ns
N0.HOG0045041				1	1	7.14286	9.09091		0									ns
N0.HOG0045042				1	1	7.14286	9.09091		0									ns
N0.HOG0045045				1	1	7.14286	9.09091		0									ns
N0.HOG0045046				1	1	7.14286	9.09091		0									ns
N0.HOG0045047				1	1	7.14286	9.09091		0									ns
N0.HOG0045048				1	1	7.14286	9.09091		0									ns
N0.HOG0045049				1	1	7.14286	9.09091		0									ns
N0.HOG0045050				1	1	7.14286	9.09091		0									ns
N0.HOG0045051				1	1	7.14286	9.09091		0									ns
N0.HOG0045052				1	1	7.14286	9.09091		0									ns
N0.HOG0045053				1	1	7.14286	9.09091		0									ns
N0.HOG0045054				1	1	7.14286	9.09091		0									ns
N0.HOG0045055				1	1	7.14286	9.09091		0									ns
N0.HOG0045056				2	2	7.14286	0		0									ns
N0.HOG0045057				1	1	7.14286	9.09091		0									ns
N0.HOG0045058				1	1	7.14286	9.09091		0									ns
N0.HOG0045059				1	1	7.14286	9.09091		0									ns
N0.HOG0045061				1	1	7.14286	9.09091		0									ns
N0.HOG0045062				1	1	7.14286	9.09091		0									ns
N0.HOG0045063				1	1	7.14286	9.09091		0									ns
N0.HOG0045064				1	1	7.14286	9.09091		0									ns
N0.HOG0045065				1	1	7.14286	9.09091		0									ns
N0.HOG0045067				1	1	7.14286	9.09091		0									ns
N0.HOG0045068				1	1	7.14286	9.09091		0									ns
N0.HOG0045069				1	1	7.14286	9.09091		0									ns
N0.HOG0045070				1	1	7.14286	9.09091		0									ns
N0.HOG0045071				1	1	7.14286	9.09091		0									ns
N0.HOG0045072				2	2	7.14286	0		0									ns
N0.HOG0045073				1	1	7.14286	9.09091		0									ns
N0.HOG0045074				1	1	7.14286	9.09091		0									ns
N0.HOG0045075				1	1	7.14286	9.09091		0									ns
N0.HOG0045076				1	1	7.14286	9.09091		0									ns
N0.HOG0045077				1	1	7.14286	9.09091		0									ns
N0.HOG0045078				1	1	7.14286	9.09091		0									ns
N0.HOG0045079				1	1	7.14286	9.09091		0									ns
N0.HOG0045080				1	1	7.14286	9.09091		0									ns
N0.HOG0045081				1	1	7.14286	9.09091		0									ns
N0.HOG0045082				1	1	7.14286	9.09091		0									ns
N0.HOG0045083				1	1	7.14286	9.09091		0									ns
N0.HOG0045084				2	2	7.14286	0		0									ns
N0.HOG0045085				1	1	7.14286	9.09091		0									ns
N0.HOG0045087				1	1	7.14286	9.09091		0									ns
N0.HOG0045088				1	1	7.14286	9.09091		0									ns
N0.HOG0045089				1	1	7.14286	9.09091		0									ns
N0.HOG0045090				1	1	7.14286	9.09091		0									ns
N0.HOG0045091				1	1	7.14286	9.09091		0									ns
N0.HOG0045092				1	1	7.14286	9.09091		0									ns
N0.HOG0045093				1	1	7.14286	9.09091		0									ns
N0.HOG0045094				1	1	7.14286	9.09091		0									ns
N0.HOG0045095				1	1	7.14286	9.09091		0									ns
N0.HOG0045096				2	2	7.14286	0		0									ns
N0.HOG0045097				1	1	7.14286	9.09091		0									ns
N0.HOG0045098				1	1	7.14286	9.09091		0									ns
N0.HOG0045099				1	1	7.14286	9.09091		0									ns
N0.HOG0045100				1	1	7.14286	9.09091		0									ns
N0.HOG0045101				1	1	7.14286	9.09091		0									ns
N0.HOG0045102				1	1	7.14286	9.09091		0									ns
N0.HOG0045103				1	1	7.14286	9.09091		0									ns
N0.HOG0045104				1	1	7.14286	9.09091		0									ns
N0.HOG0045105				1	1	7.14286	9.09091		0									ns
N0.HOG0045106				1	1	7.14286	9.09091		0									ns
N0.HOG0045107				1	1	7.14286	9.09091		0									ns
N0.HOG0045108				2	2	7.14286	0		0									ns
N0.HOG0045109				1	1	7.14286	9.09091		0									ns
N0.HOG0045110				1	1	7.14286	9.09091		0									ns
N0.HOG0045111				1	1	7.14286	9.09091		0									ns
N0.HOG0045112				1	1	7.14286	9.09091		0									ns
N0.HOG0045113				1	1	7.14286	9.09091		0									ns
N0.HOG0045114				1	1	7.14286	9.09091		0									ns
N0.HOG0045115				1	1	7.14286	9.09091		0									ns
N0.HOG0045116				1	1	7.14286	9.09091		0									ns
N0.HOG0045117				1	1	7.14286	9.09091		0									ns
N0.HOG0045118				1	1	7.14286	9.09091		0									ns
N0.HOG0045119				1	1	7.14286	9.09091		0									ns
N0.HOG0045120				1	1	7.14286	9.09091		0									ns
N0.HOG0045121				1	1	7.14286	9.09091		0									ns
N0.HOG0045122				2	2	7.14286	0		0									ns
N0.HOG0045123				1	1	7.14286	9.09091		0									ns
N0.HOG0045124				1	1	7.14286	9.09091		0									ns
N0.HOG0045126				2	2	7.14286	0		0									ns
N0.HOG0045127				1	1	7.14286	9.09091		0									ns
N0.HOG0045128				1	1	7.14286	9.09091		0									ns
N0.HOG0045129				1	1	7.14286	9.09091		0									ns
N0.HOG0045130				1	1	7.14286	9.09091		0									ns
N0.HOG0045131				1	1	7.14286	9.09091		0									ns
N0.HOG0045132				1	1	7.14286	9.09091		0									ns
N0.HOG0045133				1	1	7.14286	9.09091		0									ns
N0.HOG0045134				1	1	7.14286	9.09091		0									ns
N0.HOG0045135				1	1	7.14286	9.09091		0									ns
N0.HOG0045136				1	1	7.14286	9.09091		0									ns
N0.HOG0045137				1	1	7.14286	9.09091		0									ns
N0.HOG0045138				1	1	7.14286	9.09091		0									ns
N0.HOG0045139				1	1	7.14286	9.09091		0									ns
N0.HOG0045140				1	1	7.14286	9.09091		0									ns
N0.HOG0045142				1	1	7.14286	9.09091		0									ns
N0.HOG0045143				1	1	7.14286	9.09091		0									ns
N0.HOG0045144				1	1	7.14286	9.09091		0									ns
N0.HOG0045145				1	1	7.14286	9.09091		0									ns
N0.HOG0045146				1	1	7.14286	9.09091		0									ns
N0.HOG0045147				1	1	7.14286	9.09091		0									ns
N0.HOG0045148				1	1	7.14286	9.09091		0									ns
N0.HOG0045149				1	1	7.14286	9.09091		0									ns
N0.HOG0045150				1	1	7.14286	9.09091		0									ns
N0.HOG0045151				1	1	7.14286	9.09091		0									ns
N0.HOG0045152				1	1	7.14286	9.09091		0									ns
N0.HOG0045153				1	1	7.14286	9.09091		0									ns
N0.HOG0045154				1	1	7.14286	9.09091		0									ns
N0.HOG0045156				1	1	7.14286	9.09091		0									ns
N0.HOG0045157				1	1	7.14286	9.09091		0									ns
N0.HOG0045158				1	1	7.14286	9.09091		0									ns
N0.HOG0045160				1	1	7.14286	9.09091		0									ns
N0.HOG0045161				1	1	7.14286	9.09091		0									ns
N0.HOG0045162				1	1	7.14286	9.09091		0									ns
N0.HOG0045163				1	1	7.14286	9.09091		0									ns
N0.HOG0045164				1	1	7.14286	9.09091		0									ns
N0.HOG0045165				1	1	7.14286	9.09091		0									ns
N0.HOG0045168				1	1	7.14286	9.09091		0									ns
N0.HOG0045169				1	1	7.14286	9.09091		0									ns
N0.HOG0045170				1	1	7.14286	9.09091		0									ns
N0.HOG0045171				1	1	7.14286	9.09091		0									ns
N0.HOG0045172				1	1	7.14286	9.09091		0									ns
N0.HOG0045173				1	1	7.14286	9.09091		0									ns
N0.HOG0045174				1	1	7.14286	9.09091		0									ns
N0.HOG0045175				1	1	7.14286	9.09091		0									ns
N0.HOG0045176				1	1	7.14286	9.09091		0									ns
N0.HOG0045177				1	1	7.14286	9.09091		0									ns
N0.HOG0045179				1	1	7.14286	9.09091		0									ns
N0.HOG0045180				1	1	7.14286	9.09091		0									ns
N0.HOG0045181				1	1	7.14286	9.09091		0									ns
N0.HOG0045182				1	1	7.14286	9.09091		0									ns
N0.HOG0045183				1	1	7.14286	9.09091		0									ns
N0.HOG0045184				1	1	7.14286	9.09091		0									ns
N0.HOG0045186				1	1	7.14286	9.09091		0									ns
N0.HOG0045188				1	1	7.14286	9.09091		0									ns
N0.HOG0045189				1	1	7.14286	9.09091		0									ns
N0.HOG0045190				1	1	7.14286	9.09091		0									ns
N0.HOG0045191				1	1	7.14286	9.09091		0									ns
N0.HOG0045192				1	1	7.14286	9.09091		0									ns
N0.HOG0045193				1	1	7.14286	9.09091		0									ns
N0.HOG0045194				1	1	7.14286	9.09091		0									ns
N0.HOG0045195				1	1	7.14286	9.09091		0									ns
N0.HOG0045196				1	1	7.14286	9.09091		0									ns
N0.HOG0045197				1	1	7.14286	9.09091		0									ns
N0.HOG0045198				1	1	7.14286	9.09091		0									ns
N0.HOG0045199				1	1	7.14286	9.09091		0									ns
N0.HOG0045200				1	1	7.14286	9.09091		0									ns
N0.HOG0045201				1	1	7.14286	9.09091		0									ns
N0.HOG0045202				1	1	7.14286	9.09091		0									ns
N0.HOG0045203				1	1	7.14286	9.09091		0									ns
N0.HOG0045204				1	1	7.14286	9.09091		0									ns
N0.HOG0045205				1	1	7.14286	9.09091		0									ns
N0.HOG0045206				1	1	7.14286	9.09091		0									ns
N0.HOG0045207				1	1	7.14286	9.09091		0									ns
N0.HOG0045208				1	1	7.14286	9.09091		0									ns
N0.HOG0045209				1	1	7.14286	9.09091		0									ns
N0.HOG0045210				1	1	7.14286	9.09091		0									ns
N0.HOG0045211				1	1	7.14286	9.09091		0									ns
N0.HOG0045212				1	1	7.14286	9.09091		0									ns
N0.HOG0045213				1	1	7.14286	9.09091		0									ns
N0.HOG0045214				1	1	7.14286	9.09091		0									ns
N0.HOG0045215				1	1	7.14286	9.09091		0									ns
N0.HOG0045216				1	1	7.14286	9.09091		0									ns
N0.HOG0045217				1	1	7.14286	9.09091		0									ns
N0.HOG0045218				1	1	7.14286	9.09091		0									ns
N0.HOG0045219				1	1	7.14286	9.09091		0									ns
N0.HOG0045220				1	1	7.14286	9.09091		0									ns
N0.HOG0045221				1	1	7.14286	9.09091		0									ns
N0.HOG0045222				1	1	7.14286	9.09091		0									ns
N0.HOG0045223				1	1	7.14286	9.09091		0									ns
N0.HOG0045224				1	1	7.14286	9.09091		0									ns
N0.HOG0045225				1	1	7.14286	9.09091		0									ns
N0.HOG0045226				1	1	7.14286	9.09091		0									ns
N0.HOG0045227				1	1	7.14286	9.09091		0									ns
N0.HOG0045228				1	1	7.14286	9.09091		0									ns
N0.HOG0045229				1	1	7.14286	9.09091		0									ns
N0.HOG0045230				1	1	7.14286	9.09091		0									ns
N0.HOG0045231				1	1	7.14286	9.09091		0									ns
N0.HOG0045232				1	1	7.14286	9.09091		0									ns
N0.HOG0045233				1	1	7.14286	9.09091		0									ns
N0.HOG0045234				1	1	7.14286	9.09091		0									ns
N0.HOG0045235				1	1	7.14286	9.09091		0									ns
N0.HOG0045236				1	1	7.14286	9.09091		0									ns
N0.HOG0045237				2	2	7.14286	0		0									ns
N0.HOG0045238				1	1	7.14286	9.09091		0									ns
N0.HOG0045239				1	1	7.14286	9.09091		0									ns
N0.HOG0045240				1	1	7.14286	9.09091		0									ns
N0.HOG0045241				1	1	7.14286	9.09091		0									ns
N0.HOG0045242				1	1	7.14286	9.09091		0									ns
N0.HOG0045243				1	1	7.14286	9.09091		0									ns
N0.HOG0045244				1	1	7.14286	9.09091		0									ns
N0.HOG0045245				1	1	7.14286	9.09091		0									ns
N0.HOG0045246				1	1	7.14286	9.09091		0									ns
N0.HOG0045247				1	1	7.14286	9.09091		0									ns
N0.HOG0045248				1	1	7.14286	9.09091		0									ns
N0.HOG0045249				1	1	7.14286	9.09091		0									ns
N0.HOG0045250				1	1	7.14286	9.09091		0									ns
N0.HOG0045251				1	1	7.14286	9.09091		0									ns
N0.HOG0045252				1	1	7.14286	9.09091		0									ns
N0.HOG0045253				1	1	7.14286	9.09091		0									ns
N0.HOG0045254				1	1	7.14286	9.09091		0									ns
N0.HOG0045255				1	1	7.14286	9.09091		0									ns
N0.HOG0045256				1	1	7.14286	9.09091		0									ns
N0.HOG0045257				1	1	7.14286	9.09091		0									ns
N0.HOG0045258				2	2	7.14286	0		0									ns
N0.HOG0045259				1	1	7.14286	9.09091		0									ns
N0.HOG0045260				1	1	7.14286	9.09091		0									ns
N0.HOG0045261				1	1	7.14286	9.09091		0									ns
N0.HOG0045262				1	1	7.14286	9.09091		0									ns
N0.HOG0045263				1	1	7.14286	9.09091		0									ns
N0.HOG0045264				1	1	7.14286	9.09091		0									ns
N0.HOG0045265				1	1	7.14286	9.09091		0									ns
N0.HOG0045266				1	1	7.14286	9.09091		0									ns
N0.HOG0045267				1	1	7.14286	9.09091		0									ns
N0.HOG0045268				2	2	7.14286	0		0									ns
N0.HOG0045269				1	1	7.14286	9.09091		0									ns
N0.HOG0045270				1	1	7.14286	9.09091		0									ns
N0.HOG0045272				2	2	7.14286	0		0									ns
N0.HOG0045273				1	1	7.14286	9.09091		0									ns
N0.HOG0045274				1	1	7.14286	9.09091		0									ns
N0.HOG0045275				1	1	7.14286	9.09091		0									ns
N0.HOG0045276				1	1	7.14286	9.09091		0									ns
N0.HOG0045277				1	1	7.14286	9.09091		0									ns
N0.HOG0045278				1	1	7.14286	9.09091		0									ns
N0.HOG0045279				1	1	7.14286	9.09091		0									ns
N0.HOG0045280				1	1	7.14286	9.09091		0									ns
N0.HOG0045281				2	2	7.14286	0		0									ns
N0.HOG0045282				2	2	7.14286	0		0									ns
N0.HOG0045283				1	1	7.14286	9.09091		0									ns
N0.HOG0045284				1	1	7.14286	9.09091		0									ns
N0.HOG0045285				1	1	7.14286	9.09091		0									ns
N0.HOG0045286				1	1	7.14286	9.09091		0									ns
N0.HOG0045287				1	1	7.14286	9.09091		0									ns
N0.HOG0045288				1	1	7.14286	9.09091		0									ns
N0.HOG0045289				1	1	7.14286	9.09091		0									ns
N0.HOG0045290				1	1	7.14286	9.09091		0									ns
N0.HOG0045291				1	1	7.14286	9.09091		0									ns
N0.HOG0045292				1	1	7.14286	9.09091		0									ns
N0.HOG0045293				2	2	7.14286	0		0									ns
N0.HOG0045294				1	1	7.14286	9.09091		0									ns
N0.HOG0045295				1	1	7.14286	9.09091		0									ns
N0.HOG0045296				1	1	7.14286	9.09091		0									ns
N0.HOG0045298				1	1	7.14286	9.09091		0									ns
N0.HOG0045300				1	1	7.14286	9.09091		0									ns
N0.HOG0045301				1	1	7.14286	9.09091		0									ns
N0.HOG0045302				1	1	7.14286	9.09091		0									ns
N0.HOG0045303				1	1	7.14286	9.09091		0									ns
N0.HOG0045304				1	1	7.14286	9.09091		0									ns
N0.HOG0045305				1	1	7.14286	9.09091		0									ns
N0.HOG0045306				1	1	7.14286	9.09091		0									ns
N0.HOG0045307				1	1	7.14286	9.09091		0									ns
N0.HOG0045308				1	1	7.14286	9.09091		0									ns
N0.HOG0045311				1	1	7.14286	9.09091		0									ns
N0.HOG0045312				1	1	7.14286	9.09091		0									ns
N0.HOG0045313				1	1	7.14286	9.09091		0									ns
N0.HOG0045314				1	1	7.14286	9.09091		0									ns
N0.HOG0045315				1	1	7.14286	9.09091		0									ns
N0.HOG0045316				1	1	7.14286	9.09091		0									ns
N0.HOG0045317				1	1	7.14286	9.09091		0									ns
N0.HOG0045318				1	1	7.14286	9.09091		0									ns
N0.HOG0045319				1	1	7.14286	9.09091		0									ns
N0.HOG0045320				1	1	7.14286	9.09091		0									ns
N0.HOG0045321				1	1	7.14286	9.09091		0									ns
N0.HOG0045322				1	1	7.14286	9.09091		0									ns
N0.HOG0045323				1	1	7.14286	9.09091		0									ns
N0.HOG0045324				1	1	7.14286	9.09091		0									ns
N0.HOG0045325				1	1	7.14286	9.09091		0									ns
N0.HOG0045326				1	1	7.14286	9.09091		0									ns
N0.HOG0045327				1	1	7.14286	9.09091		0									ns
N0.HOG0045328				1	1	7.14286	9.09091		0									ns
N0.HOG0045329				1	1	7.14286	9.09091		0									ns
N0.HOG0045330				1	1	7.14286	9.09091		0									ns
N0.HOG0045331				1	1	7.14286	9.09091		0									ns
N0.HOG0045332				1	1	7.14286	9.09091		0									ns
N0.HOG0045333				1	1	7.14286	9.09091		0									ns
N0.HOG0045334				1	1	7.14286	9.09091		0									ns
N0.HOG0045335				1	1	7.14286	9.09091		0									ns
N0.HOG0045336				1	1	7.14286	9.09091		0									ns
N0.HOG0045337				1	1	7.14286	9.09091		0									ns
N0.HOG0045338				1	1	7.14286	9.09091		0									ns
N0.HOG0045339				1	1	7.14286	9.09091		0									ns
N0.HOG0045340				1	1	7.14286	9.09091		0									ns
N0.HOG0045341				1	1	7.14286	9.09091		0									ns
N0.HOG0045342				1	1	7.14286	9.09091		0									ns
N0.HOG0045343				1	1	7.14286	9.09091		0									ns
N0.HOG0045344				1	1	7.14286	9.09091		0									ns
N0.HOG0045345				1	1	7.14286	9.09091		0									ns
N0.HOG0045346				1	1	7.14286	9.09091		0									ns
N0.HOG0045347				1	1	7.14286	9.09091		0									ns
N0.HOG0045348				1	1	7.14286	9.09091		0									ns
N0.HOG0045349				1	1	7.14286	9.09091		0									ns
N0.HOG0045350				1	1	7.14286	9.09091		0									ns
N0.HOG0045351				1	1	7.14286	9.09091		0									ns
N0.HOG0045352				1	1	7.14286	9.09091		0									ns
N0.HOG0045353				1	1	7.14286	9.09091		0									ns
N0.HOG0045354				1	1	7.14286	9.09091		0									ns
N0.HOG0045355				1	1	7.14286	9.09091		0									ns
N0.HOG0045356				1	1	7.14286	9.09091		0									ns
N0.HOG0045357				1	1	7.14286	9.09091		0									ns
N0.HOG0045359				1	1	7.14286	9.09091		0									ns
N0.HOG0045360				1	1	7.14286	9.09091		0									ns
N0.HOG0045361				1	1	7.14286	9.09091		0									ns
N0.HOG0045362				1	1	7.14286	9.09091		0									ns
N0.HOG0045363				1	1	7.14286	9.09091		0									ns
N0.HOG0045364				1	1	7.14286	9.09091		0									ns
N0.HOG0045365				1	1	7.14286	9.09091		0									ns
N0.HOG0045366				1	1	7.14286	9.09091		0									ns
N0.HOG0045367				1	1	7.14286	9.09091		0									ns
N0.HOG0045368				1	1	7.14286	9.09091		0									ns
N0.HOG0045369				1	1	7.14286	9.09091		0									ns
N0.HOG0045370				1	1	7.14286	9.09091		0									ns
N0.HOG0045371				1	1	7.14286	9.09091		0									ns
N0.HOG0045372				1	1	7.14286	9.09091		0									ns
N0.HOG0045373				1	1	7.14286	9.09091		0									ns
N0.HOG0045374				1	1	7.14286	9.09091		0									ns
N0.HOG0045375				1	1	7.14286	9.09091		0									ns
N0.HOG0045376				1	1	7.14286	9.09091		0									ns
N0.HOG0045377				1	1	7.14286	9.09091		0									ns
N0.HOG0045378				1	1	7.14286	9.09091		0									ns
N0.HOG0045379				1	1	7.14286	9.09091		0									ns
N0.HOG0045380				1	1	7.14286	9.09091		0									ns
N0.HOG0045381				1	1	7.14286	9.09091		0									ns
N0.HOG0045382				1	1	7.14286	9.09091		0									ns
N0.HOG0045383				1	1	7.14286	9.09091		0									ns
N0.HOG0045385				1	1	7.14286	9.09091		0									ns
N0.HOG0045388				1	1	7.14286	9.09091		0									ns
N0.HOG0045389				1	1	7.14286	9.09091		0									ns
N0.HOG0045390				1	1	7.14286	9.09091		0									ns
N0.HOG0045391				1	1	7.14286	9.09091		0									ns
N0.HOG0045392				1	1	7.14286	9.09091		0									ns
N0.HOG0045393				1	1	7.14286	9.09091		0									ns
N0.HOG0045394				2	2	7.14286	0		0									ns
N0.HOG0045395				1	1	7.14286	9.09091		0									ns
N0.HOG0045396				1	1	7.14286	9.09091		0									ns
N0.HOG0045397				1	1	7.14286	9.09091		0									ns
N0.HOG0045398				1	1	7.14286	9.09091		0									ns
N0.HOG0045399				1	1	7.14286	9.09091		0									ns
N0.HOG0045400				1	1	7.14286	9.09091		0									ns
N0.HOG0045401				1	1	7.14286	9.09091		0									ns
N0.HOG0045402				1	1	7.14286	9.09091		0									ns
N0.HOG0045403				1	1	7.14286	9.09091		0									ns
N0.HOG0045404				1	1	7.14286	9.09091		0									ns
N0.HOG0045405				1	1	7.14286	9.09091		0									ns
N0.HOG0045406				1	1	7.14286	9.09091		0									ns
N0.HOG0045407				1	1	7.14286	9.09091		0									ns
N0.HOG0045408				1	1	7.14286	9.09091		0									ns
N0.HOG0045409				1	1	7.14286	9.09091		0									ns
N0.HOG0045410				1	1	7.14286	9.09091		0									ns
N0.HOG0045411				1	1	7.14286	9.09091		0									ns
N0.HOG0045412				1	1	7.14286	9.09091		0									ns
N0.HOG0045413				1	1	7.14286	9.09091		0									ns
N0.HOG0045414				1	1	7.14286	9.09091		0									ns
N0.HOG0045415				1	1	7.14286	9.09091		0									ns
N0.HOG0045416				1	1	7.14286	9.09091		0									ns
N0.HOG0045417				1	1	7.14286	9.09091		0									ns
N0.HOG0045418				1	1	7.14286	9.09091		0									ns
N0.HOG0045420				1	1	7.14286	9.09091		0									ns
N0.HOG0045421				1	1	7.14286	9.09091		0									ns
N0.HOG0045422				1	1	7.14286	9.09091		0									ns
N0.HOG0045423				1	1	7.14286	9.09091		0									ns
N0.HOG0045424				2	2	7.14286	0		0									ns
N0.HOG0045425				1	1	7.14286	9.09091		0									ns
N0.HOG0045426				1	1	7.14286	9.09091		0									ns
N0.HOG0045427				1	1	7.14286	9.09091		0									ns
N0.HOG0045428				1	1	7.14286	9.09091		0									ns
N0.HOG0045429				1	1	7.14286	9.09091		0									ns
N0.HOG0045431				1	1	7.14286	9.09091		0									ns
N0.HOG0045432				1	1	7.14286	9.09091		0									ns
N0.HOG0045433				1	1	7.14286	9.09091		0									ns
N0.HOG0045434				2	2	7.14286	0		0									ns
N0.HOG0045435				1	1	7.14286	9.09091		0									ns
N0.HOG0045436				1	1	7.14286	9.09091		0									ns
N0.HOG0045437				1	1	7.14286	9.09091		0									ns
N0.HOG0045438				1	1	7.14286	9.09091		0									ns
N0.HOG0045439				1	1	7.14286	9.09091		0									ns
N0.HOG0045440				1	1	7.14286	9.09091		0									ns
N0.HOG0045441				1	1	7.14286	9.09091		0									ns
N0.HOG0045442				1	1	7.14286	9.09091		0									ns
N0.HOG0045443				1	1	7.14286	9.09091		0									ns
N0.HOG0045444				1	1	7.14286	9.09091		0									ns
N0.HOG0045445				1	1	7.14286	9.09091		0									ns
N0.HOG0045446				1	1	7.14286	9.09091		0									ns
N0.HOG0045447				2	2	7.14286	0		0									ns
N0.HOG0045448				1	1	7.14286	9.09091		0									ns
N0.HOG0045449				1	1	7.14286	9.09091		0									ns
N0.HOG0045450				1	1	7.14286	9.09091		0									ns
N0.HOG0045451				1	1	7.14286	9.09091		0									ns
N0.HOG0045452				1	1	7.14286	9.09091		0									ns
N0.HOG0045453				1	1	7.14286	9.09091		0									ns
N0.HOG0045454				1	1	7.14286	9.09091		0									ns
N0.HOG0045455				1	1	7.14286	9.09091		0									ns
N0.HOG0045456				1	1	7.14286	9.09091		0									ns
N0.HOG0045457				1	1	7.14286	9.09091		0									ns
N0.HOG0045458				1	1	7.14286	9.09091		0									ns
N0.HOG0045459				1	1	7.14286	9.09091		0									ns
N0.HOG0045460				1	1	7.14286	9.09091		0									ns
N0.HOG0045461				1	1	7.14286	9.09091		0									ns
N0.HOG0045462				1	1	7.14286	9.09091		0									ns
N0.HOG0045463				1	1	7.14286	9.09091		0									ns
N0.HOG0045464				1	1	7.14286	9.09091		0									ns
N0.HOG0045465				1	1	7.14286	9.09091		0									ns
N0.HOG0045466				1	1	7.14286	9.09091		0									ns
N0.HOG0045467				1	1	7.14286	9.09091		0									ns
N0.HOG0045468				1	1	7.14286	9.09091		0									ns
N0.HOG0045469				1	1	7.14286	9.09091		0									ns
N0.HOG0045470				1	1	7.14286	9.09091		0									ns
N0.HOG0045471				1	1	7.14286	9.09091		0									ns
N0.HOG0045472				1	1	7.14286	9.09091		0									ns
N0.HOG0045473				1	1	7.14286	9.09091		0									ns
N0.HOG0045474				1	1	7.14286	9.09091		0									ns
N0.HOG0045475				1	1	7.14286	9.09091		0									ns
N0.HOG0045476				1	1	7.14286	9.09091		0									ns
N0.HOG0045477				1	1	7.14286	9.09091		0									ns
N0.HOG0045478				1	1	7.14286	9.09091		0									ns
N0.HOG0045479				1	1	7.14286	9.09091		0									ns
N0.HOG0045480				1	1	7.14286	9.09091		0									ns
N0.HOG0045481				1	1	7.14286	9.09091		0									ns
N0.HOG0045482				1	1	7.14286	9.09091		0									ns
N0.HOG0045483				1	1	7.14286	9.09091		0									ns
N0.HOG0045484				1	1	7.14286	9.09091		0									ns
N0.HOG0045485				1	1	7.14286	9.09091		0									ns
N0.HOG0045487				1	1	7.14286	9.09091		0									ns
N0.HOG0045488				1	1	7.14286	9.09091		0									ns
N0.HOG0045489				1	1	7.14286	9.09091		0									ns
N0.HOG0045490				1	1	7.14286	9.09091		0									ns
N0.HOG0045491				1	1	7.14286	9.09091		0									ns
N0.HOG0045492				1	1	7.14286	9.09091		0									ns
N0.HOG0045493				1	1	7.14286	9.09091		0									ns
N0.HOG0045494				1	1	7.14286	9.09091		0									ns
N0.HOG0045495				1	1	7.14286	9.09091		0									ns
N0.HOG0045496				1	1	7.14286	9.09091		0									ns
N0.HOG0045497				1	1	7.14286	9.09091		0									ns
N0.HOG0045498				1	1	7.14286	9.09091		0									ns
N0.HOG0045499				1	1	7.14286	9.09091		0									ns
N0.HOG0045500				1	1	7.14286	9.09091		0									ns
N0.HOG0045501				1	1	7.14286	9.09091		0									ns
N0.HOG0045502				1	1	7.14286	9.09091		0									ns
N0.HOG0045503				1	1	7.14286	9.09091		0									ns
N0.HOG0045505				1	1	7.14286	9.09091		0									ns
N0.HOG0045506				1	1	7.14286	9.09091		0									ns
N0.HOG0045507				1	1	7.14286	9.09091		0									ns
N0.HOG0045508				1	1	7.14286	9.09091		0									ns
N0.HOG0045509				2	2	7.14286	0		0									ns
N0.HOG0045510				1	1	7.14286	9.09091		0									ns
N0.HOG0045511				1	1	7.14286	9.09091		0									ns
N0.HOG0045512				1	1	7.14286	9.09091		0									ns
N0.HOG0045513				1	1	7.14286	9.09091		0									ns
N0.HOG0045514				1	1	7.14286	9.09091		0									ns
N0.HOG0045515				1	1	7.14286	9.09091		0									ns
N0.HOG0045516				1	1	7.14286	9.09091		0									ns
N0.HOG0045517				1	1	7.14286	9.09091		0									ns
N0.HOG0045518				1	1	7.14286	9.09091		0									ns
N0.HOG0045519				1	1	7.14286	9.09091		0									ns
N0.HOG0045520				1	1	7.14286	9.09091		0									ns
N0.HOG0045524				1	1	7.14286	9.09091		0									ns
N0.HOG0045525				1	1	7.14286	9.09091		0									ns
N0.HOG0045526				1	1	7.14286	9.09091		0									ns
N0.HOG0045527				1	1	7.14286	9.09091		0									ns
N0.HOG0045528				2	2	7.14286	0		0									ns
N0.HOG0045529				1	1	7.14286	9.09091		0									ns
N0.HOG0045530				1	1	7.14286	9.09091		0									ns
N0.HOG0045531				1	1	7.14286	9.09091		0									ns
N0.HOG0045532				1	1	7.14286	9.09091		0									ns
N0.HOG0045533				1	1	7.14286	9.09091		0									ns
N0.HOG0045534				1	1	7.14286	9.09091		0									ns
N0.HOG0045535				1	1	7.14286	9.09091		0									ns
N0.HOG0045536				1	1	7.14286	9.09091		0									ns
N0.HOG0045537				1	1	7.14286	9.09091		0									ns
N0.HOG0045539				1	1	7.14286	9.09091		0									ns
N0.HOG0045540				1	1	7.14286	9.09091		0									ns
N0.HOG0045541				1	1	7.14286	9.09091		0									ns
N0.HOG0045542				1	1	7.14286	9.09091		0									ns
N0.HOG0045543				2	2	7.14286	0		0									ns
N0.HOG0045544				1	1	7.14286	9.09091		0									ns
N0.HOG0045545				1	1	7.14286	9.09091		0									ns
N0.HOG0045547				1	1	7.14286	9.09091		0									ns
N0.HOG0045548				1	1	7.14286	9.09091		0									ns
N0.HOG0045549				1	1	7.14286	9.09091		0									ns
N0.HOG0045550				1	1	7.14286	9.09091		0									ns
N0.HOG0045551				1	1	7.14286	9.09091		0									ns
N0.HOG0045553				1	1	7.14286	9.09091		0									ns
N0.HOG0045554				1	1	7.14286	9.09091		0									ns
N0.HOG0045555				1	1	7.14286	9.09091		0									ns
N0.HOG0045556				1	1	7.14286	9.09091		0									ns
N0.HOG0045557				1	1	7.14286	9.09091		0									ns
N0.HOG0045558				1	1	7.14286	9.09091		0									ns
N0.HOG0045559				1	1	7.14286	9.09091		0									ns
N0.HOG0045560				1	1	7.14286	9.09091		0									ns
N0.HOG0045562				1	1	7.14286	9.09091		0									ns
N0.HOG0045563				1	1	7.14286	9.09091		0									ns
N0.HOG0045564				1	1	7.14286	9.09091		0									ns
N0.HOG0045566				1	1	7.14286	9.09091		0									ns
N0.HOG0045567				2	2	7.14286	0		0									ns
N0.HOG0045568				1	1	7.14286	9.09091		0									ns
N0.HOG0045570				1	1	7.14286	9.09091		0									ns
N0.HOG0045571				1	1	7.14286	9.09091		0									ns
N0.HOG0045572				1	1	7.14286	9.09091		0									ns
N0.HOG0045573				1	1	7.14286	9.09091		0									ns
N0.HOG0045574				1	1	7.14286	9.09091		0									ns
N0.HOG0045575				1	1	7.14286	9.09091		0									ns
N0.HOG0045576				1	1	7.14286	9.09091		0									ns
N0.HOG0045577				1	1	7.14286	9.09091		0									ns
N0.HOG0045578				1	1	7.14286	9.09091		0									ns
N0.HOG0045579				2	2	7.14286	0		0									ns
N0.HOG0045580				1	1	7.14286	9.09091		0									ns
N0.HOG0045581				1	1	7.14286	9.09091		0									ns
N0.HOG0045582				1	1	7.14286	9.09091		0									ns
N0.HOG0045583				1	1	7.14286	9.09091		0									ns
N0.HOG0045584				1	1	7.14286	9.09091		0									ns
N0.HOG0045585				1	1	7.14286	9.09091		0									ns
N0.HOG0045586				1	1	7.14286	9.09091		0									ns
N0.HOG0045587				1	1	7.14286	9.09091		0									ns
N0.HOG0045588				1	1	7.14286	9.09091		0									ns
N0.HOG0045589				1	1	7.14286	9.09091		0									ns
N0.HOG0045590				1	1	7.14286	9.09091		0									ns
N0.HOG0045591				1	1	7.14286	9.09091		0									ns
N0.HOG0045592				1	1	7.14286	9.09091		0									ns
N0.HOG0045593				1	1	7.14286	9.09091		0									ns
N0.HOG0045594				1	1	7.14286	9.09091		0									ns
N0.HOG0045595				1	1	7.14286	9.09091		0									ns
N0.HOG0045596				1	1	7.14286	9.09091		0									ns
N0.HOG0045597				1	1	7.14286	9.09091		0									ns
N0.HOG0045598				1	1	7.14286	9.09091		0									ns
N0.HOG0045599				1	1	7.14286	9.09091		0									ns
N0.HOG0045600				1	1	7.14286	9.09091		0									ns
N0.HOG0045601				1	1	7.14286	9.09091		0									ns
N0.HOG0045602				1	1	7.14286	9.09091		0									ns
N0.HOG0045603				1	1	7.14286	9.09091		0									ns
N0.HOG0045604				1	1	7.14286	9.09091		0									ns
N0.HOG0045606				1	1	7.14286	9.09091		0									ns
N0.HOG0045607				1	1	7.14286	9.09091		0									ns
N0.HOG0045608				1	1	7.14286	9.09091		0									ns
N0.HOG0045609				1	1	7.14286	9.09091		0									ns
N0.HOG0045611				1	1	7.14286	9.09091		0									ns
N0.HOG0045612				1	1	7.14286	9.09091		0									ns
N0.HOG0045613				1	1	7.14286	9.09091		0									ns
N0.HOG0045614				1	1	7.14286	9.09091		0									ns
N0.HOG0045615				1	1	7.14286	9.09091		0									ns
N0.HOG0045616				1	1	7.14286	9.09091		0									ns
N0.HOG0045617				1	1	7.14286	9.09091		0									ns
N0.HOG0045618				1	1	7.14286	9.09091		0									ns
N0.HOG0045619				1	1	7.14286	9.09091		0									ns
N0.HOG0045620				1	1	7.14286	9.09091		0									ns
N0.HOG0045621				1	1	7.14286	9.09091		0									ns
N0.HOG0045622				1	1	7.14286	9.09091		0									ns
N0.HOG0045623				1	1	7.14286	9.09091		0									ns
N0.HOG0045624				1	1	7.14286	9.09091		0									ns
N0.HOG0045625				1	1	7.14286	9.09091		0									ns
N0.HOG0045626				1	1	7.14286	9.09091		0									ns
N0.HOG0045627				1	1	7.14286	9.09091		0									ns
N0.HOG0045628				1	1	7.14286	9.09091		0									ns
N0.HOG0045629				1	1	7.14286	9.09091		0									ns
N0.HOG0045630				1	1	7.14286	9.09091		0									ns
N0.HOG0045631				1	1	7.14286	9.09091		0									ns
N0.HOG0045632				1	1	7.14286	9.09091		0									ns
N0.HOG0045633				2	2	7.14286	0		0									ns
N0.HOG0045634				1	1	7.14286	9.09091		0									ns
N0.HOG0045635				2	2	7.14286	0		0									ns
N0.HOG0045636				1	1	7.14286	9.09091		0									ns
N0.HOG0045637				1	1	7.14286	9.09091		0									ns
N0.HOG0045638				1	1	7.14286	9.09091		0									ns
N0.HOG0045640				1	1	7.14286	9.09091		0									ns
N0.HOG0045641				1	1	7.14286	9.09091		0									ns
N0.HOG0045642				1	1	7.14286	9.09091		0									ns
N0.HOG0045643				1	1	7.14286	9.09091		0									ns
N0.HOG0045644				1	1	7.14286	9.09091		0									ns
N0.HOG0045645				1	1	7.14286	9.09091		0									ns
N0.HOG0045646				1	1	7.14286	9.09091		0									ns
N0.HOG0045647				1	1	7.14286	9.09091		0									ns
N0.HOG0045648				1	1	7.14286	9.09091		0									ns
N0.HOG0045649				1	1	7.14286	9.09091		0									ns
N0.HOG0045650				1	1	7.14286	9.09091		0									ns
N0.HOG0045651				1	1	7.14286	9.09091		0									ns
N0.HOG0045652				1	1	7.14286	9.09091		0									ns
N0.HOG0045653				1	1	7.14286	9.09091		0									ns
N0.HOG0045654				1	1	7.14286	9.09091		0									ns
N0.HOG0045655				1	1	7.14286	9.09091		0									ns
N0.HOG0045656				2	2	7.14286	0		0									ns
N0.HOG0045657				1	1	7.14286	9.09091		0									ns
N0.HOG0045658				1	1	7.14286	9.09091		0									ns
N0.HOG0045659				1	1	7.14286	9.09091		0									ns
N0.HOG0045660				1	1	7.14286	9.09091		0									ns
N0.HOG0045661				1	1	7.14286	9.09091		0									ns
N0.HOG0045662				1	1	7.14286	9.09091		0									ns
N0.HOG0045663				1	1	7.14286	9.09091		0									ns
N0.HOG0045664				1	1	7.14286	9.09091		0									ns
N0.HOG0045665				1	1	7.14286	9.09091		0									ns
N0.HOG0045666				1	1	7.14286	9.09091		0									ns
N0.HOG0045667				1	1	7.14286	9.09091		0									ns
N0.HOG0045668				1	1	7.14286	9.09091		0									ns
N0.HOG0045669				1	1	7.14286	9.09091		0									ns
N0.HOG0045670				1	1	7.14286	9.09091		0									ns
N0.HOG0045671				1	1	7.14286	9.09091		0									ns
N0.HOG0045672				1	1	7.14286	9.09091		0									ns
N0.HOG0045673				1	1	7.14286	9.09091		0									ns
N0.HOG0045674				1	1	7.14286	9.09091		0									ns
N0.HOG0045675				1	1	7.14286	9.09091		0									ns
N0.HOG0045676				1	1	7.14286	9.09091		0									ns
N0.HOG0045677				1	1	7.14286	9.09091		0									ns
N0.HOG0045678				1	1	7.14286	9.09091		0									ns
N0.HOG0045679				1	1	7.14286	9.09091		0									ns
N0.HOG0045680				1	1	7.14286	9.09091		0									ns
N0.HOG0045681				1	1	7.14286	9.09091		0									ns
N0.HOG0045682				1	1	7.14286	9.09091		0									ns
N0.HOG0045683				1	1	7.14286	9.09091		0									ns
N0.HOG0045684				1	1	7.14286	9.09091		0									ns
N0.HOG0045685				1	1	7.14286	9.09091		0									ns
N0.HOG0045686				1	1	7.14286	9.09091		0									ns
N0.HOG0045687				1	1	7.14286	9.09091		0									ns
N0.HOG0045688				1	1	7.14286	9.09091		0									ns
N0.HOG0045689				1	1	7.14286	9.09091		0									ns
N0.HOG0045690				1	1	7.14286	9.09091		0									ns
N0.HOG0045691				1	1	7.14286	9.09091		0									ns
N0.HOG0045692				1	1	7.14286	9.09091		0									ns
N0.HOG0045693				1	1	7.14286	9.09091		0									ns
N0.HOG0045694				1	1	7.14286	9.09091		0									ns
N0.HOG0045695				1	1	7.14286	9.09091		0									ns
N0.HOG0045696				1	1	7.14286	9.09091		0									ns
N0.HOG0045697				1	1	7.14286	9.09091		0									ns
N0.HOG0045698				1	1	7.14286	9.09091		0									ns
N0.HOG0045699				1	1	7.14286	9.09091		0									ns
N0.HOG0045700				1	1	7.14286	9.09091		0									ns
N0.HOG0045701				1	1	7.14286	9.09091		0									ns
N0.HOG0045702				1	1	7.14286	9.09091		0									ns
N0.HOG0045703				1	1	7.14286	9.09091		0									ns
N0.HOG0045704				1	1	7.14286	9.09091		0									ns
N0.HOG0045705				1	1	7.14286	9.09091		0									ns
N0.HOG0045706				1	1	7.14286	9.09091		0									ns
N0.HOG0045708				1	1	7.14286	9.09091		0									ns
N0.HOG0045709				1	1	7.14286	9.09091		0									ns
N0.HOG0045710				1	1	7.14286	9.09091		0									ns
N0.HOG0045711				1	1	7.14286	9.09091		0									ns
N0.HOG0045712				1	1	7.14286	9.09091		0									ns
N0.HOG0045713				1	1	7.14286	9.09091		0									ns
N0.HOG0045714				1	1	7.14286	9.09091		0									ns
N0.HOG0045715				1	1	7.14286	9.09091		0									ns
N0.HOG0045716				1	1	7.14286	9.09091		0									ns
N0.HOG0045717				1	1	7.14286	9.09091		0									ns
N0.HOG0045718				1	1	7.14286	9.09091		0									ns
N0.HOG0045719				1	1	7.14286	9.09091		0									ns
N0.HOG0045720				1	1	7.14286	9.09091		0									ns
N0.HOG0045721				1	1	7.14286	9.09091		0									ns
N0.HOG0045723				1	1	7.14286	9.09091		0									ns
N0.HOG0045724				1	1	7.14286	9.09091		0									ns
N0.HOG0045726				1	1	7.14286	9.09091		0									ns
N0.HOG0045727				1	1	7.14286	9.09091		0									ns
N0.HOG0045728				1	1	7.14286	9.09091		0									ns
N0.HOG0045729				1	1	7.14286	9.09091		0									ns
N0.HOG0045730				1	1	7.14286	9.09091		0									ns
N0.HOG0045731				1	1	7.14286	9.09091		0									ns
N0.HOG0045732				1	1	7.14286	9.09091		0									ns
N0.HOG0045733				1	1	7.14286	9.09091		0									ns
N0.HOG0045734				1	1	7.14286	9.09091		0									ns
N0.HOG0045735				1	1	7.14286	9.09091		0									ns
N0.HOG0045736				1	1	7.14286	9.09091		0									ns
N0.HOG0045737				1	1	7.14286	9.09091		0									ns
N0.HOG0045738				2	2	7.14286	0		0									ns
N0.HOG0045739				1	1	7.14286	9.09091		0									ns
N0.HOG0045740				1	1	7.14286	9.09091		0									ns
N0.HOG0045741				1	1	7.14286	9.09091		0									ns
N0.HOG0045742				1	1	7.14286	9.09091		0									ns
N0.HOG0045743				1	1	7.14286	9.09091		0									ns
N0.HOG0045744				1	1	7.14286	9.09091		0									ns
N0.HOG0045745				1	1	7.14286	9.09091		0									ns
N0.HOG0045746				1	1	7.14286	9.09091		0									ns
N0.HOG0045747				1	1	7.14286	9.09091		0									ns
N0.HOG0045748				1	1	7.14286	9.09091		0									ns
N0.HOG0045749				1	1	7.14286	9.09091		0									ns
N0.HOG0045750				1	1	7.14286	9.09091		0									ns
N0.HOG0045751				1	1	7.14286	9.09091		0									ns
N0.HOG0045752				1	1	7.14286	9.09091		0									ns
N0.HOG0045753				1	1	7.14286	9.09091		0									ns
N0.HOG0045755				1	1	7.14286	9.09091		0									ns
N0.HOG0045756				1	1	7.14286	9.09091		0									ns
N0.HOG0045757				1	1	7.14286	9.09091		0									ns
N0.HOG0045758				2	2	7.14286	0		0									ns
N0.HOG0045759				2	2	7.14286	0		0									ns
N0.HOG0045760				1	1	7.14286	9.09091		0									ns
N0.HOG0045761				1	1	7.14286	9.09091		0									ns
N0.HOG0045762				1	1	7.14286	9.09091		0									ns
N0.HOG0045763				1	1	7.14286	9.09091		0									ns
N0.HOG0045765				1	1	7.14286	9.09091		0									ns
N0.HOG0045767				1	1	7.14286	9.09091		0									ns
N0.HOG0045768				1	1	7.14286	9.09091		0									ns
N0.HOG0045769				1	1	7.14286	9.09091		0									ns
N0.HOG0045770				1	1	7.14286	9.09091		0									ns
N0.HOG0045772				1	1	7.14286	9.09091		0									ns
N0.HOG0045773				1	1	7.14286	9.09091		0									ns
N0.HOG0045774				1	1	7.14286	9.09091		0									ns
N0.HOG0045775				1	1	7.14286	9.09091		0									ns
N0.HOG0045776				1	1	7.14286	9.09091		0									ns
N0.HOG0045777				1	1	7.14286	9.09091		0									ns
N0.HOG0045778				1	1	7.14286	9.09091		0									ns
N0.HOG0045779				1	1	7.14286	9.09091		0									ns
N0.HOG0045781				1	1	7.14286	9.09091		0									ns
N0.HOG0045782				1	1	7.14286	9.09091		0									ns
N0.HOG0045784				1	1	7.14286	9.09091		0									ns
N0.HOG0045785				1	1	7.14286	9.09091		0									ns
N0.HOG0045786				1	1	7.14286	9.09091		0									ns
N0.HOG0045787				1	1	7.14286	9.09091		0									ns
N0.HOG0045788				1	1	7.14286	9.09091		0									ns
N0.HOG0045789				1	1	7.14286	9.09091		0									ns
N0.HOG0045790				1	1	7.14286	9.09091		0									ns
N0.HOG0045791				1	1	7.14286	9.09091		0									ns
N0.HOG0045792				1	1	7.14286	9.09091		0									ns
N0.HOG0045793				1	1	7.14286	9.09091		0									ns
N0.HOG0045794				1	1	7.14286	9.09091		0									ns
N0.HOG0045795				1	1	7.14286	9.09091		0									ns
N0.HOG0045796				1	1	7.14286	9.09091		0									ns
N0.HOG0045797				1	1	7.14286	9.09091		0									ns
N0.HOG0045798				1	1	7.14286	9.09091		0									ns
N0.HOG0045799				1	1	7.14286	9.09091		0									ns
N0.HOG0045800				1	1	7.14286	9.09091		0									ns
N0.HOG0045801				1	1	7.14286	9.09091		0									ns
N0.HOG0045803				1	1	7.14286	9.09091		0									ns
N0.HOG0045805				1	1	7.14286	9.09091		0									ns
N0.HOG0045806				1	1	7.14286	9.09091		0									ns
N0.HOG0045807				1	1	7.14286	9.09091		0									ns
N0.HOG0045808				1	1	7.14286	9.09091		0									ns
N0.HOG0045809				1	1	7.14286	9.09091		0									ns
N0.HOG0045812				1	1	7.14286	9.09091		0									ns
N0.HOG0045813				1	1	7.14286	9.09091		0									ns
N0.HOG0045814				1	1	7.14286	9.09091		0									ns
N0.HOG0045815				1	1	7.14286	9.09091		0									ns
N0.HOG0045816				1	1	7.14286	9.09091		0									ns
N0.HOG0045817				1	1	7.14286	9.09091		0									ns
N0.HOG0045818				1	1	7.14286	9.09091		0									ns
N0.HOG0045820				1	1	7.14286	9.09091		0									ns
N0.HOG0045821				1	1	7.14286	9.09091		0									ns
N0.HOG0045823				1	1	7.14286	9.09091		0									ns
N0.HOG0045824				1	1	7.14286	9.09091		0									ns
N0.HOG0045825				1	1	7.14286	9.09091		0									ns
N0.HOG0045826				1	1	7.14286	9.09091		0									ns
N0.HOG0045827				1	1	7.14286	9.09091		0									ns
N0.HOG0045828				1	1	7.14286	9.09091		0									ns
N0.HOG0045829				1	1	7.14286	9.09091		0									ns
N0.HOG0045830				1	1	7.14286	9.09091		0									ns
N0.HOG0045831				1	1	7.14286	9.09091		0									ns
N0.HOG0045832				1	1	7.14286	9.09091		0									ns
N0.HOG0045833				1	1	7.14286	9.09091		0									ns
N0.HOG0045834				1	1	7.14286	9.09091		0									ns
N0.HOG0045835				2	2	7.14286	0		0									ns
N0.HOG0045836				2	2	7.14286	0		0									ns
N0.HOG0045837				1	1	7.14286	9.09091		0									ns
N0.HOG0045839				1	1	7.14286	9.09091		0									ns
N0.HOG0045840				1	1	7.14286	9.09091		0									ns
N0.HOG0045841				1	1	7.14286	9.09091		0									ns
N0.HOG0045842				1	1	7.14286	9.09091		0									ns
N0.HOG0045843				1	1	7.14286	9.09091		0									ns
N0.HOG0045844				1	1	7.14286	9.09091		0									ns
N0.HOG0045845				1	1	7.14286	9.09091		0									ns
N0.HOG0045846				1	1	7.14286	9.09091		0									ns
N0.HOG0045847				1	1	7.14286	9.09091		0									ns
N0.HOG0045848				1	1	7.14286	9.09091		0									ns
N0.HOG0045849				1	1	7.14286	9.09091		0									ns
N0.HOG0045850				1	1	7.14286	9.09091		0									ns
N0.HOG0045851				1	1	7.14286	9.09091		0									ns
N0.HOG0045852				1	1	7.14286	9.09091		0									ns
N0.HOG0045853				1	1	7.14286	9.09091		0									ns
N0.HOG0045854				1	1	7.14286	9.09091		0									ns
N0.HOG0045855				1	1	7.14286	9.09091		0									ns
N0.HOG0045856				2	2	7.14286	0		0									ns
N0.HOG0045857				1	1	7.14286	9.09091		0									ns
N0.HOG0045858				1	1	7.14286	9.09091		0									ns
N0.HOG0045859				1	1	7.14286	9.09091		0									ns
N0.HOG0045860				1	1	7.14286	9.09091		0									ns
N0.HOG0045861				1	1	7.14286	9.09091		0									ns
N0.HOG0045862				1	1	7.14286	9.09091		0									ns
N0.HOG0045863				1	1	7.14286	9.09091		0									ns
N0.HOG0045864				1	1	7.14286	9.09091		0									ns
N0.HOG0045865				1	1	7.14286	9.09091		0									ns
N0.HOG0045866				1	1	7.14286	9.09091		0									ns
N0.HOG0045867				1	1	7.14286	9.09091		0									ns
N0.HOG0045868				1	1	7.14286	9.09091		0									ns
N0.HOG0045869				1	1	7.14286	9.09091		0									ns
N0.HOG0045870				1	1	7.14286	9.09091		0									ns
N0.HOG0045872				2	2	7.14286	0		0									ns
N0.HOG0045873				1	1	7.14286	9.09091		0									ns
N0.HOG0045874				1	1	7.14286	9.09091		0									ns
N0.HOG0045875				1	1	7.14286	9.09091		0									ns
N0.HOG0045876				1	1	7.14286	9.09091		0									ns
N0.HOG0045877				1	1	7.14286	9.09091		0									ns
N0.HOG0045878				1	1	7.14286	9.09091		0									ns
N0.HOG0045879				1	1	7.14286	9.09091		0									ns
N0.HOG0045880				2	2	7.14286	0		0									ns
N0.HOG0045881				1	1	7.14286	9.09091		0									ns
N0.HOG0045882				1	1	7.14286	9.09091		0									ns
N0.HOG0045883				1	1	7.14286	9.09091		0									ns
N0.HOG0045884				1	1	7.14286	9.09091		0									ns
N0.HOG0045885				1	1	7.14286	9.09091		0									ns
N0.HOG0045886				1	1	7.14286	9.09091		0									ns
N0.HOG0045887				1	1	7.14286	9.09091		0									ns
N0.HOG0045888				1	1	7.14286	9.09091		0									ns
N0.HOG0045889				1	1	7.14286	9.09091		0									ns
N0.HOG0045890				1	1	7.14286	9.09091		0									ns
N0.HOG0045891				1	1	7.14286	9.09091		0									ns
N0.HOG0045892				1	1	7.14286	9.09091		0									ns
N0.HOG0045893				1	1	7.14286	9.09091		0									ns
N0.HOG0045894				1	1	7.14286	9.09091		0									ns
N0.HOG0045895				1	1	7.14286	9.09091		0									ns
N0.HOG0045896				1	1	7.14286	9.09091		0									ns
N0.HOG0045897				1	1	7.14286	9.09091		0									ns
N0.HOG0045898				1	1	7.14286	9.09091		0									ns
N0.HOG0045899				1	1	7.14286	9.09091		0									ns
N0.HOG0045900				1	1	7.14286	9.09091		0									ns
N0.HOG0045901				1	1	7.14286	9.09091		0									ns
N0.HOG0045902				1	1	7.14286	9.09091		0									ns
N0.HOG0045903				1	1	7.14286	9.09091		0									ns
N0.HOG0045904				1	1	7.14286	9.09091		0									ns
N0.HOG0045905				1	1	7.14286	9.09091		0									ns
N0.HOG0045906				1	1	7.14286	9.09091		0									ns
N0.HOG0045907				1	1	7.14286	9.09091		0									ns
N0.HOG0045908				1	1	7.14286	9.09091		0									ns
N0.HOG0045909				1	1	7.14286	9.09091		0									ns
N0.HOG0045910				1	1	7.14286	9.09091		0									ns
N0.HOG0045911				2	2	7.14286	0		0									ns
N0.HOG0045912				1	1	7.14286	9.09091		0									ns
N0.HOG0045913				1	1	7.14286	9.09091		0									ns
N0.HOG0045915				1	1	7.14286	9.09091		0									ns
N0.HOG0045916				1	1	7.14286	9.09091		0									ns
N0.HOG0045917				1	1	7.14286	9.09091		0									ns
N0.HOG0045918				1	1	7.14286	9.09091		0									ns
N0.HOG0045919				1	1	7.14286	9.09091		0									ns
N0.HOG0045920				1	1	7.14286	9.09091		0									ns
N0.HOG0045921				1	1	7.14286	9.09091		0									ns
N0.HOG0045922				1	1	7.14286	9.09091		0									ns
N0.HOG0045923				1	1	7.14286	9.09091		0									ns
N0.HOG0045924				1	1	7.14286	9.09091		0									ns
N0.HOG0045926				1	1	7.14286	9.09091		0									ns
N0.HOG0045927				1	1	7.14286	9.09091		0									ns
N0.HOG0045928				1	1	7.14286	9.09091		0									ns
N0.HOG0045929				1	1	7.14286	9.09091		0									ns
N0.HOG0045930				1	1	7.14286	9.09091		0									ns
N0.HOG0045931				1	1	7.14286	9.09091		0									ns
N0.HOG0045932				1	1	7.14286	9.09091		0									ns
N0.HOG0045933				1	1	7.14286	9.09091		0									ns
N0.HOG0045934				1	1	7.14286	9.09091		0									ns
N0.HOG0045935				1	1	7.14286	9.09091		0									ns
N0.HOG0045936				1	1	7.14286	9.09091		0									ns
N0.HOG0045937				1	1	7.14286	9.09091		0									ns
N0.HOG0045938				1	1	7.14286	9.09091		0									ns
N0.HOG0045939				1	1	7.14286	9.09091		0									ns
N0.HOG0045940				1	1	7.14286	9.09091		0									ns
N0.HOG0045941				1	1	7.14286	9.09091		0									ns
N0.HOG0045942				1	1	7.14286	9.09091		0									ns
N0.HOG0045943				1	1	7.14286	9.09091		0									ns
N0.HOG0045944				1	1	7.14286	9.09091		0									ns
N0.HOG0045945				1	1	7.14286	9.09091		0									ns
N0.HOG0045946				1	1	7.14286	9.09091		0									ns
N0.HOG0045947				1	1	7.14286	9.09091		0									ns
N0.HOG0045948				1	1	7.14286	9.09091		0									ns
N0.HOG0045949				1	1	7.14286	9.09091		0									ns
N0.HOG0045950				1	1	7.14286	9.09091		0									ns
N0.HOG0045951				2	2	7.14286	0		0									ns
N0.HOG0045952				1	1	7.14286	9.09091		0									ns
N0.HOG0045953				2	2	7.14286	0		0									ns
N0.HOG0045955				1	1	7.14286	9.09091		0									ns
N0.HOG0045956				2	2	7.14286	0		0									ns
N0.HOG0045957				1	1	7.14286	9.09091		0									ns
N0.HOG0045958				1	1	7.14286	9.09091		0									ns
N0.HOG0045959				1	1	7.14286	9.09091		0									ns
N0.HOG0045960				1	1	7.14286	9.09091		0									ns
N0.HOG0045961				1	1	7.14286	9.09091		0									ns
N0.HOG0045962				1	1	7.14286	9.09091		0									ns
N0.HOG0045963				1	1	7.14286	9.09091		0									ns
N0.HOG0045964				1	1	7.14286	9.09091		0									ns
N0.HOG0045965				1	1	7.14286	9.09091		0									ns
N0.HOG0045966				1	1	7.14286	9.09091		0									ns
N0.HOG0045967				1	1	7.14286	9.09091		0									ns
N0.HOG0045968				1	1	7.14286	9.09091		0									ns
N0.HOG0045969				1	1	7.14286	9.09091		0									ns
N0.HOG0045970				1	1	7.14286	9.09091		0									ns
N0.HOG0045971				2	2	7.14286	0		0									ns
N0.HOG0045972				1	1	7.14286	9.09091		0									ns
N0.HOG0045973				1	1	7.14286	9.09091		0									ns
N0.HOG0045974				1	1	7.14286	9.09091		0									ns
N0.HOG0045975				1	1	7.14286	9.09091		0									ns
N0.HOG0045976				1	1	7.14286	9.09091		0									ns
N0.HOG0045978				1	1	7.14286	9.09091		0									ns
N0.HOG0045979				1	1	7.14286	9.09091		0									ns
N0.HOG0045980				1	1	7.14286	9.09091		0									ns
N0.HOG0045981				1	1	7.14286	9.09091		0									ns
N0.HOG0045982				1	1	7.14286	9.09091		0									ns
N0.HOG0045983				1	1	7.14286	9.09091		0									ns
N0.HOG0045984				1	1	7.14286	9.09091		0									ns
N0.HOG0045985				1	1	7.14286	9.09091		0									ns
N0.HOG0045986				1	1	7.14286	9.09091		0									ns
N0.HOG0045987				1	1	7.14286	9.09091		0									ns
N0.HOG0045988				1	1	7.14286	9.09091		0									ns
N0.HOG0045989				1	1	7.14286	9.09091		0									ns
N0.HOG0045990				1	1	7.14286	9.09091		0									ns
N0.HOG0045991				1	1	7.14286	9.09091		0									ns
N0.HOG0045992				1	1	7.14286	9.09091		0									ns
N0.HOG0045993				1	1	7.14286	9.09091		0									ns
N0.HOG0045994				1	1	7.14286	9.09091		0									ns
N0.HOG0045995				1	1	7.14286	9.09091		0									ns
N0.HOG0045996				1	1	7.14286	9.09091		0									ns
N0.HOG0045997				1	1	7.14286	9.09091		0									ns
N0.HOG0045998				1	1	7.14286	9.09091		0									ns
N0.HOG0045999				1	1	7.14286	9.09091		0									ns
N0.HOG0046000				1	1	7.14286	9.09091		0									ns
N0.HOG0046001				1	1	7.14286	9.09091		0									ns
N0.HOG0046003				1	1	7.14286	9.09091		0									ns
N0.HOG0046004				1	1	7.14286	9.09091		0									ns
N0.HOG0046005				1	1	7.14286	9.09091		0									ns
N0.HOG0046006				1	1	7.14286	9.09091		0									ns
N0.HOG0046007				1	1	7.14286	9.09091		0									ns
N0.HOG0046008				1	1	7.14286	9.09091		0									ns
N0.HOG0046009				1	1	7.14286	9.09091		0									ns
N0.HOG0046010				1	1	7.14286	9.09091		0									ns
N0.HOG0046011				1	1	7.14286	9.09091		0									ns
N0.HOG0046012				1	1	7.14286	9.09091		0									ns
N0.HOG0046013				1	1	7.14286	9.09091		0									ns
N0.HOG0046014				2	2	7.14286	0		0									ns
N0.HOG0046015				1	1	7.14286	9.09091		0									ns
N0.HOG0046016				1	1	7.14286	9.09091		0									ns
N0.HOG0046017				1	1	7.14286	9.09091		0									ns
N0.HOG0046018				1	1	7.14286	9.09091		0									ns
N0.HOG0046019				1	1	7.14286	9.09091		0									ns
N0.HOG0046020				1	1	7.14286	9.09091		0									ns
N0.HOG0046021				1	1	7.14286	9.09091		0									ns
N0.HOG0046022				1	1	7.14286	9.09091		0									ns
N0.HOG0046023				1	1	7.14286	9.09091		0									ns
N0.HOG0046024				1	1	7.14286	9.09091		0									ns
N0.HOG0046025				1	1	7.14286	9.09091		0									ns
N0.HOG0046026				1	1	7.14286	9.09091		0									ns
N0.HOG0046027				1	1	7.14286	9.09091		0									ns
N0.HOG0046028				1	1	7.14286	9.09091		0									ns
N0.HOG0046029				1	1	7.14286	9.09091		0									ns
N0.HOG0046030				1	1	7.14286	9.09091		0									ns
N0.HOG0046031				1	1	7.14286	9.09091		0									ns
N0.HOG0046032				1	1	7.14286	9.09091		0									ns
N0.HOG0046033				1	1	7.14286	9.09091		0									ns
N0.HOG0046034				1	1	7.14286	9.09091		0									ns
N0.HOG0046035				1	1	7.14286	9.09091		0									ns
N0.HOG0046036				1	1	7.14286	9.09091		0									ns
N0.HOG0046037				1	1	7.14286	9.09091		0									ns
N0.HOG0046038				1	1	7.14286	9.09091		0									ns
N0.HOG0046039				1	1	7.14286	9.09091		0									ns
N0.HOG0046040				1	1	7.14286	9.09091		0									ns
N0.HOG0046041				1	1	7.14286	9.09091		0									ns
N0.HOG0046042				1	1	7.14286	9.09091		0									ns
N0.HOG0046044				1	1	7.14286	9.09091		0									ns
N0.HOG0046045				1	1	7.14286	9.09091		0									ns
N0.HOG0046046				1	1	7.14286	9.09091		0									ns
N0.HOG0046047				1	1	7.14286	9.09091		0									ns
N0.HOG0046048				1	1	7.14286	9.09091		0									ns
N0.HOG0046049				1	1	7.14286	9.09091		0									ns
N0.HOG0046050				1	1	7.14286	9.09091		0									ns
N0.HOG0046051				1	1	7.14286	9.09091		0									ns
N0.HOG0046052				1	1	7.14286	9.09091		0									ns
N0.HOG0046053				1	1	7.14286	9.09091		0									ns
N0.HOG0046054				2	2	7.14286	0		0									ns
N0.HOG0046055				1	1	7.14286	9.09091		0									ns
N0.HOG0046057				1	1	7.14286	9.09091		0									ns
N0.HOG0046058				1	1	7.14286	9.09091		0									ns
N0.HOG0046059				1	1	7.14286	9.09091		0									ns
N0.HOG0046060				1	1	7.14286	9.09091		0									ns
N0.HOG0046061				2	2	7.14286	0		0									ns
N0.HOG0046062				1	1	7.14286	9.09091		0									ns
N0.HOG0046063				2	2	7.14286	0		0									ns
N0.HOG0046064				1	1	7.14286	9.09091		0									ns
N0.HOG0046065				1	1	7.14286	9.09091		0									ns
N0.HOG0046066				1	1	7.14286	9.09091		0									ns
N0.HOG0046067				1	1	7.14286	9.09091		0									ns
N0.HOG0046068				1	1	7.14286	9.09091		0									ns
N0.HOG0046069				1	1	7.14286	9.09091		0									ns
N0.HOG0046071				1	1	7.14286	9.09091		0									ns
N0.HOG0046072				1	1	7.14286	9.09091		0									ns
N0.HOG0046073				1	1	7.14286	9.09091		0									ns
N0.HOG0046074				1	1	7.14286	9.09091		0									ns
N0.HOG0046075				1	1	7.14286	9.09091		0									ns
N0.HOG0046076				1	1	7.14286	9.09091		0									ns
N0.HOG0046077				1	1	7.14286	9.09091		0									ns
N0.HOG0046078				1	1	7.14286	9.09091		0									ns
N0.HOG0046079				1	1	7.14286	9.09091		0									ns
N0.HOG0046080				1	1	7.14286	9.09091		0									ns
N0.HOG0046081				1	1	7.14286	9.09091		0									ns
N0.HOG0046082				1	1	7.14286	9.09091		0									ns
N0.HOG0046083				1	1	7.14286	9.09091		0									ns
N0.HOG0046084				1	1	7.14286	9.09091		0									ns
N0.HOG0046085				1	1	7.14286	9.09091		0									ns
N0.HOG0046086				1	1	7.14286	9.09091		0									ns
N0.HOG0046087				1	1	7.14286	9.09091		0									ns
N0.HOG0046088				1	1	7.14286	9.09091		0									ns
N0.HOG0046089				1	1	7.14286	9.09091		0									ns
N0.HOG0046090				1	1	7.14286	9.09091		0									ns
N0.HOG0046091				1	1	7.14286	9.09091		0									ns
N0.HOG0046092				1	1	7.14286	9.09091		0									ns
N0.HOG0046093				1	1	7.14286	9.09091		0									ns
N0.HOG0046094				1	1	7.14286	9.09091		0									ns
N0.HOG0046095				1	1	7.14286	9.09091		0									ns
N0.HOG0046097				1	1	7.14286	9.09091		0									ns
N0.HOG0046098				1	1	7.14286	9.09091		0									ns
N0.HOG0046099				1	1	7.14286	9.09091		0									ns
N0.HOG0046100				1	1	7.14286	9.09091		0									ns
N0.HOG0046101				1	1	7.14286	9.09091		0									ns
N0.HOG0046102				1	1	7.14286	9.09091		0									ns
N0.HOG0046103				1	1	7.14286	9.09091		0									ns
N0.HOG0046104				1	1	7.14286	9.09091		0									ns
N0.HOG0046105				1	1	7.14286	9.09091		0									ns
N0.HOG0046106				1	1	7.14286	9.09091		0									ns
N0.HOG0046107				1	1	7.14286	9.09091		0									ns
N0.HOG0046110				1	1	7.14286	9.09091		0									ns
N0.HOG0046111				1	1	7.14286	9.09091		0									ns
N0.HOG0046113				1	1	7.14286	9.09091		0									ns
N0.HOG0046114				1	1	7.14286	9.09091		0									ns
N0.HOG0046115				1	1	7.14286	9.09091		0									ns
N0.HOG0046116				1	1	7.14286	9.09091		0									ns
N0.HOG0046117				1	1	7.14286	9.09091		0									ns
N0.HOG0046118				2	2	7.14286	0		0									ns
N0.HOG0046119				1	1	7.14286	9.09091		0									ns
N0.HOG0046120				1	1	7.14286	9.09091		0									ns
N0.HOG0046121				1	1	7.14286	9.09091		0									ns
N0.HOG0046122				1	1	7.14286	9.09091		0									ns
N0.HOG0046123				1	1	7.14286	9.09091		0									ns
N0.HOG0046124				1	1	7.14286	9.09091		0									ns
N0.HOG0046125				1	1	7.14286	9.09091		0									ns
N0.HOG0046126				1	1	7.14286	9.09091		0									ns
N0.HOG0046127				1	1	7.14286	9.09091		0									ns
N0.HOG0046128				1	1	7.14286	9.09091		0									ns
N0.HOG0046129				1	1	7.14286	9.09091		0									ns
N0.HOG0046130				1	1	7.14286	9.09091		0									ns
N0.HOG0046132				1	1	7.14286	9.09091		0									ns
N0.HOG0046133				1	1	7.14286	9.09091		0									ns
N0.HOG0046134				1	1	7.14286	9.09091		0									ns
N0.HOG0046135				1	1	7.14286	9.09091		0									ns
N0.HOG0046136				1	1	7.14286	9.09091		0									ns
N0.HOG0046137				1	1	7.14286	9.09091		0									ns
N0.HOG0046138				2	2	7.14286	0		0									ns
N0.HOG0046139				1	1	7.14286	9.09091		0									ns
N0.HOG0046140				1	1	7.14286	9.09091		0									ns
N0.HOG0046141				1	1	7.14286	9.09091		0									ns
N0.HOG0046142				1	1	7.14286	9.09091		0									ns
N0.HOG0046143				1	1	7.14286	9.09091		0									ns
N0.HOG0046144				1	1	7.14286	9.09091		0									ns
N0.HOG0046145				1	1	7.14286	9.09091		0									ns
N0.HOG0046146				1	1	7.14286	9.09091		0									ns
N0.HOG0046147				1	1	7.14286	9.09091		0									ns
N0.HOG0046148				1	1	7.14286	9.09091		0									ns
N0.HOG0046149				1	1	7.14286	9.09091		0									ns
N0.HOG0046151				1	1	7.14286	9.09091		0									ns
N0.HOG0046152				1	1	7.14286	9.09091		0									ns
N0.HOG0046153				1	1	7.14286	9.09091		0									ns
N0.HOG0046154				1	1	7.14286	9.09091		0									ns
N0.HOG0046156				1	1	7.14286	9.09091		0									ns
N0.HOG0046159				1	1	7.14286	9.09091		0									ns
N0.HOG0046160				1	1	7.14286	9.09091		0									ns
N0.HOG0046161				1	1	7.14286	9.09091		0									ns
N0.HOG0046162				1	1	7.14286	9.09091		0									ns
N0.HOG0046163				1	1	7.14286	9.09091		0									ns
N0.HOG0046164				1	1	7.14286	9.09091		0									ns
N0.HOG0046165				1	1	7.14286	9.09091		0									ns
N0.HOG0046166				1	1	7.14286	9.09091		0									ns
N0.HOG0046167				1	1	7.14286	9.09091		0									ns
N0.HOG0046168				1	1	7.14286	9.09091		0									ns
N0.HOG0046169				1	1	7.14286	9.09091		0									ns
N0.HOG0046170				1	1	7.14286	9.09091		0									ns
N0.HOG0046171				1	1	7.14286	9.09091		0									ns
N0.HOG0046172				1	1	7.14286	9.09091		0									ns
N0.HOG0046173				1	1	7.14286	9.09091		0									ns
N0.HOG0046174				1	1	7.14286	9.09091		0									ns
N0.HOG0046175				1	1	7.14286	9.09091		0									ns
N0.HOG0046176				1	1	7.14286	9.09091		0									ns
N0.HOG0046177				1	1	7.14286	9.09091		0									ns
N0.HOG0046178				1	1	7.14286	9.09091		0									ns
N0.HOG0046179				1	1	7.14286	9.09091		0									ns
N0.HOG0046180				1	1	7.14286	9.09091		0									ns
N0.HOG0046181				1	1	7.14286	9.09091		0									ns
N0.HOG0046182				1	1	7.14286	9.09091		0									ns
N0.HOG0046183				1	1	7.14286	9.09091		0									ns
N0.HOG0046184				1	1	7.14286	9.09091		0									ns
N0.HOG0046185				1	1	7.14286	9.09091		0									ns
N0.HOG0046186				2	2	7.14286	0		0									ns
N0.HOG0046187				1	1	7.14286	9.09091		0									ns
N0.HOG0046188				1	1	7.14286	9.09091		0									ns
N0.HOG0046189				1	1	7.14286	9.09091		0									ns
N0.HOG0046190				1	1	7.14286	9.09091		0									ns
N0.HOG0046191				2	2	7.14286	0		0									ns
N0.HOG0046192				1	1	7.14286	9.09091		0									ns
N0.HOG0046193				1	1	7.14286	9.09091		0									ns
N0.HOG0046194				1	1	7.14286	9.09091		0									ns
N0.HOG0046195				1	1	7.14286	9.09091		0									ns
N0.HOG0046196				1	1	7.14286	9.09091		0									ns
N0.HOG0046197				1	1	7.14286	9.09091		0									ns
N0.HOG0046198				1	1	7.14286	9.09091		0									ns
N0.HOG0046199				1	1	7.14286	9.09091		0									ns
N0.HOG0046200				1	1	7.14286	9.09091		0									ns
N0.HOG0046201				1	1	7.14286	9.09091		0									ns
N0.HOG0046202				1	1	7.14286	9.09091		0									ns
N0.HOG0046203				1	1	7.14286	9.09091		0									ns
N0.HOG0046204				1	1	7.14286	9.09091		0									ns
N0.HOG0046205				1	1	7.14286	9.09091		0									ns
N0.HOG0046206				1	1	7.14286	9.09091		0									ns
N0.HOG0046207				1	1	7.14286	9.09091		0									ns
N0.HOG0046208				1	1	7.14286	9.09091		0									ns
N0.HOG0046210				1	1	7.14286	9.09091		0									ns
N0.HOG0046211				1	1	7.14286	9.09091		0									ns
N0.HOG0046213				1	1	7.14286	9.09091		0									ns
N0.HOG0046214				1	1	7.14286	9.09091		0									ns
N0.HOG0046215				1	1	7.14286	9.09091		0									ns
N0.HOG0046216				1	1	7.14286	9.09091		0									ns
N0.HOG0046218				1	1	7.14286	9.09091		0									ns
N0.HOG0046219				1	1	7.14286	9.09091		0									ns
N0.HOG0046220				1	1	7.14286	9.09091		0									ns
N0.HOG0046221				1	1	7.14286	9.09091		0									ns
N0.HOG0046222				2	2	7.14286	0		0									ns
N0.HOG0046223				1	1	7.14286	9.09091		0									ns
N0.HOG0046226				1	1	7.14286	9.09091		0									ns
N0.HOG0046227				1	1	7.14286	9.09091		0									ns
N0.HOG0046228				1	1	7.14286	9.09091		0									ns
N0.HOG0046229				1	1	7.14286	9.09091		0									ns
N0.HOG0046230				1	1	7.14286	9.09091		0									ns
N0.HOG0046231				1	1	7.14286	9.09091		0									ns
N0.HOG0046232				2	2	7.14286	0		0									ns
N0.HOG0046233				1	1	7.14286	9.09091		0									ns
N0.HOG0046234				1	1	7.14286	9.09091		0									ns
N0.HOG0046235				1	1	7.14286	9.09091		0									ns
N0.HOG0046236				1	1	7.14286	9.09091		0									ns
N0.HOG0046237				1	1	7.14286	9.09091		0									ns
N0.HOG0046238				1	1	7.14286	9.09091		0									ns
N0.HOG0046239				1	1	7.14286	9.09091		0									ns
N0.HOG0046240				1	1	7.14286	9.09091		0									ns
N0.HOG0046241				1	1	7.14286	9.09091		0									ns
N0.HOG0046242				1	1	7.14286	9.09091		0									ns
N0.HOG0046243				1	1	7.14286	9.09091		0									ns
N0.HOG0046245				1	1	7.14286	9.09091		0									ns
N0.HOG0046246				1	1	7.14286	9.09091		0									ns
N0.HOG0046247				1	1	7.14286	9.09091		0									ns
N0.HOG0046248				1	1	7.14286	9.09091		0									ns
N0.HOG0046249				1	1	7.14286	9.09091		0									ns
N0.HOG0046251				1	1	7.14286	9.09091		0									ns
N0.HOG0046252				1	1	7.14286	9.09091		0									ns
N0.HOG0046253				1	1	7.14286	9.09091		0									ns
N0.HOG0046254				1	1	7.14286	9.09091		0									ns
N0.HOG0046255				1	1	7.14286	9.09091		0									ns
N0.HOG0046256				1	1	7.14286	9.09091		0									ns
N0.HOG0046257				1	1	7.14286	9.09091		0									ns
N0.HOG0046258				1	1	7.14286	9.09091		0									ns
N0.HOG0046259				1	1	7.14286	9.09091		0									ns
N0.HOG0046260				1	1	7.14286	9.09091		0									ns
N0.HOG0046261				1	1	7.14286	9.09091		0									ns
N0.HOG0046262				1	1	7.14286	9.09091		0									ns
N0.HOG0046263				1	1	7.14286	9.09091		0									ns
N0.HOG0046264				1	1	7.14286	9.09091		0									ns
N0.HOG0046265				1	1	7.14286	9.09091		0									ns
N0.HOG0046266				1	1	7.14286	9.09091		0									ns
N0.HOG0046267				1	1	7.14286	9.09091		0									ns
N0.HOG0046268				1	1	7.14286	9.09091		0									ns
N0.HOG0046269				1	1	7.14286	9.09091		0									ns
N0.HOG0046270				1	1	7.14286	9.09091		0									ns
N0.HOG0046271				1	1	7.14286	9.09091		0									ns
N0.HOG0046272				1	1	7.14286	9.09091		0									ns
N0.HOG0046273				1	1	7.14286	9.09091		0									ns
N0.HOG0046274				1	1	7.14286	9.09091		0									ns
N0.HOG0046275				1	1	7.14286	9.09091		0									ns
N0.HOG0046276				1	1	7.14286	9.09091		0									ns
N0.HOG0046277				2	2	7.14286	0		0									ns
N0.HOG0046279				1	1	7.14286	9.09091		0									ns
N0.HOG0046280				1	1	7.14286	9.09091		0									ns
N0.HOG0046281				1	1	7.14286	9.09091		0									ns
N0.HOG0046282				1	1	7.14286	9.09091		0									ns
N0.HOG0046283				1	1	7.14286	9.09091		0									ns
N0.HOG0046284				1	1	7.14286	9.09091		0									ns
N0.HOG0046285				1	1	7.14286	9.09091		0									ns
N0.HOG0046286				1	1	7.14286	9.09091		0									ns
N0.HOG0046287				1	1	7.14286	9.09091		0									ns
N0.HOG0046288				1	1	7.14286	9.09091		0									ns
N0.HOG0046289				1	1	7.14286	9.09091		0									ns
N0.HOG0046290				1	1	7.14286	9.09091		0									ns
N0.HOG0046292				1	1	7.14286	9.09091		0									ns
N0.HOG0046293				1	1	7.14286	9.09091		0									ns
N0.HOG0046294				1	1	7.14286	9.09091		0									ns
N0.HOG0046295				1	1	7.14286	9.09091		0									ns
N0.HOG0046297				1	1	7.14286	9.09091		0									ns
N0.HOG0046298				1	1	7.14286	9.09091		0									ns
N0.HOG0046299				1	1	7.14286	9.09091		0									ns
N0.HOG0046300				1	1	7.14286	9.09091		0									ns
N0.HOG0046301				1	1	7.14286	9.09091		0									ns
N0.HOG0046302				1	1	7.14286	9.09091		0									ns
N0.HOG0046303				1	1	7.14286	9.09091		0									ns
N0.HOG0046304				1	1	7.14286	9.09091		0									ns
N0.HOG0046305				1	1	7.14286	9.09091		0									ns
N0.HOG0046306				1	1	7.14286	9.09091		0									ns
N0.HOG0046307				1	1	7.14286	9.09091		0									ns
N0.HOG0046308				1	1	7.14286	9.09091		0									ns
N0.HOG0046309				1	1	7.14286	9.09091		0									ns
N0.HOG0046310				1	1	7.14286	9.09091		0									ns
N0.HOG0046311				1	1	7.14286	9.09091		0									ns
N0.HOG0046312				1	1	7.14286	9.09091		0									ns
N0.HOG0046313				1	1	7.14286	9.09091		0									ns
N0.HOG0046314				2	2	7.14286	0		0									ns
N0.HOG0046315				1	1	7.14286	9.09091		0									ns
N0.HOG0046316				1	1	7.14286	9.09091		0									ns
N0.HOG0046317				1	1	7.14286	9.09091		0									ns
N0.HOG0046318				1	1	7.14286	9.09091		0									ns
N0.HOG0046320				1	1	7.14286	9.09091		0									ns
N0.HOG0046321				1	1	7.14286	9.09091		0									ns
N0.HOG0046322				1	1	7.14286	9.09091		0									ns
N0.HOG0046323				1	1	7.14286	9.09091		0									ns
N0.HOG0046324				1	1	7.14286	9.09091		0									ns
N0.HOG0046325				1	1	7.14286	9.09091		0									ns
N0.HOG0046327				1	1	7.14286	9.09091		0									ns
N0.HOG0046328				1	1	7.14286	9.09091		0									ns
N0.HOG0046329				1	1	7.14286	9.09091		0									ns
N0.HOG0046330				1	1	7.14286	9.09091		0									ns
N0.HOG0046331				1	1	7.14286	9.09091		0									ns
N0.HOG0046332				1	1	7.14286	9.09091		0									ns
N0.HOG0046334				1	1	7.14286	9.09091		0									ns
N0.HOG0046335				1	1	7.14286	9.09091		0									ns
N0.HOG0046336				1	1	7.14286	9.09091		0									ns
N0.HOG0046338				1	1	7.14286	9.09091		0									ns
N0.HOG0046339				1	1	7.14286	9.09091		0									ns
N0.HOG0046340				1	1	7.14286	9.09091		0									ns
N0.HOG0046341				1	1	7.14286	9.09091		0									ns
N0.HOG0046342				1	1	7.14286	9.09091		0									ns
N0.HOG0046343				1	1	7.14286	9.09091		0									ns
N0.HOG0046344				1	1	7.14286	9.09091		0									ns
N0.HOG0046345				1	1	7.14286	9.09091		0									ns
N0.HOG0046346				1	1	7.14286	9.09091		0									ns
N0.HOG0046347				1	1	7.14286	9.09091		0									ns
N0.HOG0046348				1	1	7.14286	9.09091		0									ns
N0.HOG0046349				2	2	7.14286	0		0									ns
N0.HOG0046350				1	1	7.14286	9.09091		0									ns
N0.HOG0046351				1	1	7.14286	9.09091		0									ns
N0.HOG0046352				1	1	7.14286	9.09091		0									ns
N0.HOG0046353				2	2	7.14286	0		0									ns
N0.HOG0046354				1	1	7.14286	9.09091		0									ns
N0.HOG0046355				1	1	7.14286	9.09091		0									ns
N0.HOG0046356				1	1	7.14286	9.09091		0									ns
N0.HOG0046357				1	1	7.14286	9.09091		0									ns
N0.HOG0046359				1	1	7.14286	9.09091		0									ns
N0.HOG0046360				1	1	7.14286	9.09091		0									ns
N0.HOG0046361				1	1	7.14286	9.09091		0									ns
N0.HOG0046362				1	1	7.14286	9.09091		0									ns
N0.HOG0046363				1	1	7.14286	9.09091		0									ns
N0.HOG0046364				1	1	7.14286	9.09091		0									ns
N0.HOG0046365				1	1	7.14286	9.09091		0									ns
N0.HOG0046366				1	1	7.14286	9.09091		0									ns
N0.HOG0046367				1	1	7.14286	9.09091		0									ns
N0.HOG0046368				1	1	7.14286	9.09091		0									ns
N0.HOG0046369				1	1	7.14286	9.09091		0									ns
N0.HOG0046370				1	1	7.14286	9.09091		0									ns
N0.HOG0046371				1	1	7.14286	9.09091		0									ns
N0.HOG0046372				1	1	7.14286	9.09091		0									ns
N0.HOG0046373				1	1	7.14286	9.09091		0									ns
N0.HOG0046374				1	1	7.14286	9.09091		0									ns
N0.HOG0046375				1	1	7.14286	9.09091		0									ns
N0.HOG0046376				1	1	7.14286	9.09091		0									ns
N0.HOG0046377				1	1	7.14286	9.09091		0									ns
N0.HOG0046378				1	1	7.14286	9.09091		0									ns
N0.HOG0046379				1	1	7.14286	9.09091		0									ns
N0.HOG0046380				1	1	7.14286	9.09091		0									ns
N0.HOG0046381				1	1	7.14286	9.09091		0									ns
N0.HOG0046382				1	1	7.14286	9.09091		0									ns
N0.HOG0046383				1	1	7.14286	9.09091		0									ns
N0.HOG0046384				1	1	7.14286	9.09091		0									ns
N0.HOG0046385				2	2	7.14286	0		0									ns
N0.HOG0046386				1	1	7.14286	9.09091		0									ns
N0.HOG0046387				1	1	7.14286	9.09091		0									ns
N0.HOG0046388				1	1	7.14286	9.09091		0									ns
N0.HOG0046389				1	1	7.14286	9.09091		0									ns
N0.HOG0046390				1	1	7.14286	9.09091		0									ns
N0.HOG0046391				1	1	7.14286	9.09091		0									ns
N0.HOG0046392				1	1	7.14286	9.09091		0									ns
N0.HOG0046393				1	1	7.14286	9.09091		0									ns
N0.HOG0046394				2	2	7.14286	0		0									ns
N0.HOG0046395				1	1	7.14286	9.09091		0									ns
N0.HOG0046396				1	1	7.14286	9.09091		0									ns
N0.HOG0046397				1	1	7.14286	9.09091		0									ns
N0.HOG0046398				1	1	7.14286	9.09091		0									ns
N0.HOG0046399				1	1	7.14286	9.09091		0									ns
N0.HOG0046400				1	1	7.14286	9.09091		0									ns
N0.HOG0046401				1	1	7.14286	9.09091		0									ns
N0.HOG0046402				1	1	7.14286	9.09091		0									ns
N0.HOG0046403				1	1	7.14286	9.09091		0									ns
N0.HOG0046404				1	1	7.14286	9.09091		0									ns
N0.HOG0046405				1	1	7.14286	9.09091		0									ns
N0.HOG0046406				1	1	7.14286	9.09091		0									ns
N0.HOG0046407				1	1	7.14286	9.09091		0									ns
N0.HOG0046408				1	1	7.14286	9.09091		0									ns
N0.HOG0046409				1	1	7.14286	9.09091		0									ns
N0.HOG0046410				1	1	7.14286	9.09091		0									ns
N0.HOG0046411				1	1	7.14286	9.09091		0									ns
N0.HOG0046412				1	1	7.14286	9.09091		0									ns
N0.HOG0046413				1	1	7.14286	9.09091		0									ns
N0.HOG0046414				1	1	7.14286	9.09091		0									ns
N0.HOG0046415				1	1	7.14286	9.09091		0									ns
N0.HOG0046416				1	1	7.14286	9.09091		0									ns
N0.HOG0046417				1	1	7.14286	9.09091		0									ns
N0.HOG0046418				1	1	7.14286	9.09091		0									ns
N0.HOG0046419				1	1	7.14286	9.09091		0									ns
N0.HOG0046421				1	1	7.14286	9.09091		0									ns
N0.HOG0046422				1	1	7.14286	9.09091		0									ns
N0.HOG0046423				1	1	7.14286	9.09091		0									ns
N0.HOG0046424				1	1	7.14286	9.09091		0									ns
N0.HOG0046425				1	1	7.14286	9.09091		0									ns
N0.HOG0046426				1	1	7.14286	9.09091		0									ns
N0.HOG0046427				1	1	7.14286	9.09091		0									ns
N0.HOG0046428				2	2	7.14286	0		0									ns
N0.HOG0046429				1	1	7.14286	9.09091		0									ns
N0.HOG0046430				1	1	7.14286	9.09091		0									ns
N0.HOG0046432				1	1	7.14286	9.09091		0									ns
N0.HOG0046433				1	1	7.14286	9.09091		0									ns
N0.HOG0046434				1	1	7.14286	9.09091		0									ns
N0.HOG0046435				1	1	7.14286	9.09091		0									ns
N0.HOG0046436				1	1	7.14286	9.09091		0									ns
N0.HOG0046437				1	1	7.14286	9.09091		0									ns
N0.HOG0046438				1	1	7.14286	9.09091		0									ns
N0.HOG0046439				1	1	7.14286	9.09091		0									ns
N0.HOG0046440				1	1	7.14286	9.09091		0									ns
N0.HOG0046441				1	1	7.14286	9.09091		0									ns
N0.HOG0046442				2	2	7.14286	0		0									ns
N0.HOG0046443				1	1	7.14286	9.09091		0									ns
N0.HOG0046444				1	1	7.14286	9.09091		0									ns
N0.HOG0046445				1	1	7.14286	9.09091		0									ns
N0.HOG0046446				1	1	7.14286	9.09091		0									ns
N0.HOG0046447				1	1	7.14286	9.09091		0									ns
N0.HOG0046448				1	1	7.14286	9.09091		0									ns
N0.HOG0046450				1	1	7.14286	9.09091		0									ns
N0.HOG0046451				1	1	7.14286	9.09091		0									ns
N0.HOG0046452				2	2	7.14286	0		0									ns
N0.HOG0046453				1	1	7.14286	9.09091		0									ns
N0.HOG0046454				1	1	7.14286	9.09091		0									ns
N0.HOG0046455				1	1	7.14286	9.09091		0									ns
N0.HOG0046456				1	1	7.14286	9.09091		0									ns
N0.HOG0046457				1	1	7.14286	9.09091		0									ns
N0.HOG0046458				1	1	7.14286	9.09091		0									ns
N0.HOG0046459				1	1	7.14286	9.09091		0									ns
N0.HOG0046460				1	1	7.14286	9.09091		0									ns
N0.HOG0046461				1	1	7.14286	9.09091		0									ns
N0.HOG0046462				1	1	7.14286	9.09091		0									ns
N0.HOG0046463				1	1	7.14286	9.09091		0									ns
N0.HOG0046464				1	1	7.14286	9.09091		0									ns
N0.HOG0046465				1	1	7.14286	9.09091		0									ns
N0.HOG0046466				1	1	7.14286	9.09091		0									ns
N0.HOG0046467				1	1	7.14286	9.09091		0									ns
N0.HOG0046468				1	1	7.14286	9.09091		0									ns
N0.HOG0046469				1	1	7.14286	9.09091		0									ns
N0.HOG0046470				1	1	7.14286	9.09091		0									ns
N0.HOG0046471				1	1	7.14286	9.09091		0									ns
N0.HOG0046472				1	1	7.14286	9.09091		0									ns
N0.HOG0046473				1	1	7.14286	9.09091		0									ns
N0.HOG0046474				1	1	7.14286	9.09091		0									ns
N0.HOG0046475				1	1	7.14286	9.09091		0									ns
N0.HOG0046476				1	1	7.14286	9.09091		0									ns
N0.HOG0046477				1	1	7.14286	9.09091		0									ns
N0.HOG0046478				1	1	7.14286	9.09091		0									ns
N0.HOG0046479				1	1	7.14286	9.09091		0									ns
N0.HOG0046480				2	2	7.14286	0		0									ns
N0.HOG0046481				1	1	7.14286	9.09091		0									ns
N0.HOG0046483				1	1	7.14286	9.09091		0									ns
N0.HOG0046484				1	1	7.14286	9.09091		0									ns
N0.HOG0046485				1	1	7.14286	9.09091		0									ns
N0.HOG0046486				1	1	7.14286	9.09091		0									ns
N0.HOG0046487				1	1	7.14286	9.09091		0									ns
N0.HOG0046488				1	1	7.14286	9.09091		0									ns
N0.HOG0046489				1	1	7.14286	9.09091		0									ns
N0.HOG0046491				1	1	7.14286	9.09091		0									ns
N0.HOG0046492				1	1	7.14286	9.09091		0									ns
N0.HOG0046493				1	1	7.14286	9.09091		0									ns
N0.HOG0046494				1	1	7.14286	9.09091		0									ns
N0.HOG0046495				1	1	7.14286	9.09091		0									ns
N0.HOG0046496				1	1	7.14286	9.09091		0									ns
N0.HOG0046497				1	1	7.14286	9.09091		0									ns
N0.HOG0046498				1	1	7.14286	9.09091		0									ns
N0.HOG0046499				1	1	7.14286	9.09091		0									ns
N0.HOG0046500				1	1	7.14286	9.09091		0									ns
N0.HOG0046501				1	1	7.14286	9.09091		0									ns
N0.HOG0046502				1	1	7.14286	9.09091		0									ns
N0.HOG0046503				1	1	7.14286	9.09091		0									ns
N0.HOG0046504				1	1	7.14286	9.09091		0									ns
N0.HOG0046505				1	1	7.14286	9.09091		0									ns
N0.HOG0046506				1	1	7.14286	9.09091		0									ns
N0.HOG0046507				1	1	7.14286	9.09091		0									ns
N0.HOG0046508				1	1	7.14286	9.09091		0									ns
N0.HOG0046509				1	1	7.14286	9.09091		0									ns
N0.HOG0046510				1	1	7.14286	9.09091		0									ns
N0.HOG0046512				1	1	7.14286	9.09091		0									ns
N0.HOG0046513				1	1	7.14286	9.09091		0									ns
N0.HOG0046514				1	1	7.14286	9.09091		0									ns
N0.HOG0046515				1	1	7.14286	9.09091		0									ns
N0.HOG0046516				1	1	7.14286	9.09091		0									ns
N0.HOG0046517				1	1	7.14286	9.09091		0									ns
N0.HOG0046518				1	1	7.14286	9.09091		0									ns
N0.HOG0046519				1	1	7.14286	9.09091		0									ns
N0.HOG0046520				1	1	7.14286	9.09091		0									ns
N0.HOG0046521				1	1	7.14286	9.09091		0									ns
N0.HOG0046522				1	1	7.14286	9.09091		0									ns
N0.HOG0046523				2	2	7.14286	0		0									ns
N0.HOG0046524				1	1	7.14286	9.09091		0									ns
N0.HOG0046525				1	1	7.14286	9.09091		0									ns
N0.HOG0046527				1	1	7.14286	9.09091		0									ns
N0.HOG0046528				1	1	7.14286	9.09091		0									ns
N0.HOG0046529				1	1	7.14286	9.09091		0									ns
N0.HOG0046530				1	1	7.14286	9.09091		0									ns
N0.HOG0046531				1	1	7.14286	9.09091		0									ns
N0.HOG0046532				1	1	7.14286	9.09091		0									ns
N0.HOG0046533				1	1	7.14286	9.09091		0									ns
N0.HOG0046535				1	1	7.14286	9.09091		0									ns
N0.HOG0046536				1	1	7.14286	9.09091		0									ns
N0.HOG0046537				1	1	7.14286	9.09091		0									ns
N0.HOG0046538				1	1	7.14286	9.09091		0									ns
N0.HOG0046539				1	1	7.14286	9.09091		0									ns
N0.HOG0046540				1	1	7.14286	9.09091		0									ns
N0.HOG0046541				1	1	7.14286	9.09091		0									ns
N0.HOG0046543				1	1	7.14286	9.09091		0									ns
N0.HOG0046544				1	1	7.14286	9.09091		0									ns
N0.HOG0046546				1	1	7.14286	9.09091		0									ns
N0.HOG0046547				1	1	7.14286	9.09091		0									ns
N0.HOG0046548				1	1	7.14286	9.09091		0									ns
N0.HOG0046549				1	1	7.14286	9.09091		0									ns
N0.HOG0046550				1	1	7.14286	9.09091		0									ns
N0.HOG0046551				1	1	7.14286	9.09091		0									ns
N0.HOG0046552				1	1	7.14286	9.09091		0									ns
N0.HOG0046554				1	1	7.14286	9.09091		0									ns
N0.HOG0046555				1	1	7.14286	9.09091		0									ns
N0.HOG0046557				1	1	7.14286	9.09091		0									ns
N0.HOG0046558				1	1	7.14286	9.09091		0									ns
N0.HOG0046559				1	1	7.14286	9.09091		0									ns
N0.HOG0046560				1	1	7.14286	9.09091		0									ns
N0.HOG0046561				1	1	7.14286	9.09091		0									ns
N0.HOG0046562				1	1	7.14286	9.09091		0									ns
N0.HOG0046563				1	1	7.14286	9.09091		0									ns
N0.HOG0046564				1	1	7.14286	9.09091		0									ns
N0.HOG0046565				1	1	7.14286	9.09091		0									ns
N0.HOG0046566				1	1	7.14286	9.09091		0									ns
N0.HOG0046567				1	1	7.14286	9.09091		0									ns
N0.HOG0046568				1	1	7.14286	9.09091		0									ns
N0.HOG0046569				1	1	7.14286	9.09091		0									ns
N0.HOG0046570				1	1	7.14286	9.09091		0									ns
N0.HOG0046571				1	1	7.14286	9.09091		0									ns
N0.HOG0046572				1	1	7.14286	9.09091		0									ns
N0.HOG0046573				1	1	7.14286	9.09091		0									ns
N0.HOG0046575				2	2	7.14286	0		0									ns
N0.HOG0046576				1	1	7.14286	9.09091		0									ns
N0.HOG0046577				1	1	7.14286	9.09091		0									ns
N0.HOG0046578				1	1	7.14286	9.09091		0									ns
N0.HOG0046579				1	1	7.14286	9.09091		0									ns
N0.HOG0046580				1	1	7.14286	9.09091		0									ns
N0.HOG0046581				1	1	7.14286	9.09091		0									ns
N0.HOG0046582				1	1	7.14286	9.09091		0									ns
N0.HOG0046583				1	1	7.14286	9.09091		0									ns
N0.HOG0046584				1	1	7.14286	9.09091		0									ns
N0.HOG0046585				1	1	7.14286	9.09091		0									ns
N0.HOG0046586				1	1	7.14286	9.09091		0									ns
N0.HOG0046587				1	1	7.14286	9.09091		0									ns
N0.HOG0046588				1	1	7.14286	9.09091		0									ns
N0.HOG0046589				1	1	7.14286	9.09091		0									ns
N0.HOG0046590				1	1	7.14286	9.09091		0									ns
N0.HOG0046591				2	2	7.14286	0		0									ns
N0.HOG0046592				1	1	7.14286	9.09091		0									ns
N0.HOG0046593				1	1	7.14286	9.09091		0									ns
N0.HOG0046594				2	2	7.14286	0		0									ns
N0.HOG0046595				1	1	7.14286	9.09091		0									ns
N0.HOG0046596				1	1	7.14286	9.09091		0									ns
N0.HOG0046597				1	1	7.14286	9.09091		0									ns
N0.HOG0046598				1	1	7.14286	9.09091		0									ns
N0.HOG0046599				1	1	7.14286	9.09091		0									ns
N0.HOG0046600				1	1	7.14286	9.09091		0									ns
N0.HOG0046601				1	1	7.14286	9.09091		0									ns
N0.HOG0046602				1	1	7.14286	9.09091		0									ns
N0.HOG0046603				1	1	7.14286	9.09091		0									ns
N0.HOG0046605				1	1	7.14286	9.09091		0									ns
N0.HOG0046606				1	1	7.14286	9.09091		0									ns
N0.HOG0046607				1	1	7.14286	9.09091		0									ns
N0.HOG0046608				1	1	7.14286	9.09091		0									ns
N0.HOG0046609				1	1	7.14286	9.09091		0									ns
N0.HOG0046610				2	2	7.14286	0		0									ns
N0.HOG0046611				2	2	7.14286	0		0									ns
N0.HOG0046612				1	1	7.14286	9.09091		0									ns
N0.HOG0046613				1	1	7.14286	9.09091		0									ns
N0.HOG0046614				1	1	7.14286	9.09091		0									ns
N0.HOG0046615				1	1	7.14286	9.09091		0									ns
N0.HOG0046616				1	1	7.14286	9.09091		0									ns
N0.HOG0046617				1	1	7.14286	9.09091		0									ns
N0.HOG0046618				1	1	7.14286	9.09091		0									ns
N0.HOG0046619				1	1	7.14286	9.09091		0									ns
N0.HOG0046620				1	1	7.14286	9.09091		0									ns
N0.HOG0046621				1	1	7.14286	9.09091		0									ns
N0.HOG0046622				2	2	7.14286	0		0									ns
N0.HOG0046623				1	1	7.14286	9.09091		0									ns
N0.HOG0046624				1	1	7.14286	9.09091		0									ns
N0.HOG0046627				1	1	7.14286	9.09091		0									ns
N0.HOG0046628				1	1	7.14286	9.09091		0									ns
N0.HOG0046629				1	1	7.14286	9.09091		0									ns
N0.HOG0046630				1	1	7.14286	9.09091		0									ns
N0.HOG0046631				1	1	7.14286	9.09091		0									ns
N0.HOG0046632				1	1	7.14286	9.09091		0									ns
N0.HOG0046633				1	1	7.14286	9.09091		0									ns
N0.HOG0046634				2	2	7.14286	0		0									ns
N0.HOG0046635				1	1	7.14286	9.09091		0									ns
N0.HOG0046636				1	1	7.14286	9.09091		0									ns
N0.HOG0046637				1	1	7.14286	9.09091		0									ns
N0.HOG0046638				1	1	7.14286	9.09091		0									ns
N0.HOG0046639				1	1	7.14286	9.09091		0									ns
N0.HOG0046640				1	1	7.14286	9.09091		0									ns
N0.HOG0046641				1	1	7.14286	9.09091		0									ns
N0.HOG0046643				1	1	7.14286	9.09091		0									ns
N0.HOG0046644				1	1	7.14286	9.09091		0									ns
N0.HOG0046645				1	1	7.14286	9.09091		0									ns
N0.HOG0046646				1	1	7.14286	9.09091		0									ns
N0.HOG0046647				1	1	7.14286	9.09091		0									ns
N0.HOG0046649				2	2	7.14286	0		0									ns
N0.HOG0046650				1	1	7.14286	9.09091		0									ns
N0.HOG0046651				1	1	7.14286	9.09091		0									ns
N0.HOG0046652				1	1	7.14286	9.09091		0									ns
N0.HOG0046653				1	1	7.14286	9.09091		0									ns
N0.HOG0046655				1	1	7.14286	9.09091		0									ns
N0.HOG0046656				1	1	7.14286	9.09091		0									ns
N0.HOG0046657				1	1	7.14286	9.09091		0									ns
N0.HOG0046658				1	1	7.14286	9.09091		0									ns
N0.HOG0046659				1	1	7.14286	9.09091		0									ns
N0.HOG0046660				1	1	7.14286	9.09091		0									ns
N0.HOG0046661				1	1	7.14286	9.09091		0									ns
N0.HOG0046662				1	1	7.14286	9.09091		0									ns
N0.HOG0046663				1	1	7.14286	9.09091		0									ns
N0.HOG0046664				2	2	7.14286	0		0									ns
N0.HOG0046665				1	1	7.14286	9.09091		0									ns
N0.HOG0046666				1	1	7.14286	9.09091		0									ns
N0.HOG0046667				1	1	7.14286	9.09091		0									ns
N0.HOG0046668				1	1	7.14286	9.09091		0									ns
N0.HOG0046669				1	1	7.14286	9.09091		0									ns
N0.HOG0046670				1	1	7.14286	9.09091		0									ns
N0.HOG0046671				1	1	7.14286	9.09091		0									ns
N0.HOG0046672				1	1	7.14286	9.09091		0									ns
N0.HOG0046673				1	1	7.14286	9.09091		0									ns
N0.HOG0046674				1	1	7.14286	9.09091		0									ns
N0.HOG0046676				1	1	7.14286	9.09091		0									ns
N0.HOG0046677				1	1	7.14286	9.09091		0									ns
N0.HOG0046678				1	1	7.14286	9.09091		0									ns
N0.HOG0046679				1	1	7.14286	9.09091		0									ns
N0.HOG0046680				1	1	7.14286	9.09091		0									ns
N0.HOG0046681				1	1	7.14286	9.09091		0									ns
N0.HOG0046682				1	1	7.14286	9.09091		0									ns
N0.HOG0046683				1	1	7.14286	9.09091		0									ns
N0.HOG0046684				1	1	7.14286	9.09091		0									ns
N0.HOG0046685				1	1	7.14286	9.09091		0									ns
N0.HOG0046686				1	1	7.14286	9.09091		0									ns
N0.HOG0046687				1	1	7.14286	9.09091		0									ns
N0.HOG0046688				1	1	7.14286	9.09091		0									ns
N0.HOG0046689				1	1	7.14286	9.09091		0									ns
N0.HOG0046690				1	1	7.14286	9.09091		0									ns
N0.HOG0046691				1	1	7.14286	9.09091		0									ns
N0.HOG0046692				1	1	7.14286	9.09091		0									ns
N0.HOG0046693				1	1	7.14286	9.09091		0									ns
N0.HOG0046694				1	1	7.14286	9.09091		0									ns
N0.HOG0046695				1	1	7.14286	9.09091		0									ns
N0.HOG0046696				1	1	7.14286	9.09091		0									ns
N0.HOG0046697				1	1	7.14286	9.09091		0									ns
N0.HOG0046698				1	1	7.14286	9.09091		0									ns
N0.HOG0046699				1	1	7.14286	9.09091		0									ns
N0.HOG0046700				1	1	7.14286	9.09091		0									ns
N0.HOG0046701				1	1	7.14286	9.09091		0									ns
N0.HOG0046702				1	1	7.14286	9.09091		0									ns
N0.HOG0046703				1	1	7.14286	9.09091		0									ns
N0.HOG0046704				1	1	7.14286	9.09091		0									ns
N0.HOG0046705				1	1	7.14286	9.09091		0									ns
N0.HOG0046706				1	1	7.14286	9.09091		0									ns
N0.HOG0046707				1	1	7.14286	9.09091		0									ns
N0.HOG0046708				2	2	7.14286	0		0									ns
N0.HOG0046709				1	1	7.14286	9.09091		0									ns
N0.HOG0046710				1	1	7.14286	9.09091		0									ns
N0.HOG0046711				1	1	7.14286	9.09091		0									ns
N0.HOG0046712				1	1	7.14286	9.09091		0									ns
N0.HOG0046713				1	1	7.14286	9.09091		0									ns
N0.HOG0046714				1	1	7.14286	9.09091		0									ns
N0.HOG0046715				1	1	7.14286	9.09091		0									ns
N0.HOG0046716				1	1	7.14286	9.09091		0									ns
N0.HOG0046717				1	1	7.14286	9.09091		0									ns
N0.HOG0046719				1	1	7.14286	9.09091		0									ns
N0.HOG0046720				1	1	7.14286	9.09091		0									ns
N0.HOG0046721				1	1	7.14286	9.09091		0									ns
N0.HOG0046722				1	1	7.14286	9.09091		0									ns
N0.HOG0046723				1	1	7.14286	9.09091		0									ns
N0.HOG0046724				1	1	7.14286	9.09091		0									ns
N0.HOG0046725				1	1	7.14286	9.09091		0									ns
N0.HOG0046726				1	1	7.14286	9.09091		0									ns
N0.HOG0046727				1	1	7.14286	9.09091		0									ns
N0.HOG0046729				1	1	7.14286	9.09091		0									ns
N0.HOG0046730				1	1	7.14286	9.09091		0									ns
N0.HOG0046731				1	1	7.14286	9.09091		0									ns
N0.HOG0046732				1	1	7.14286	9.09091		0									ns
N0.HOG0046733				1	1	7.14286	9.09091		0									ns
N0.HOG0046734				1	1	7.14286	9.09091		0									ns
N0.HOG0046736				1	1	7.14286	9.09091		0									ns
N0.HOG0046737				1	1	7.14286	9.09091		0									ns
N0.HOG0046738				1	1	7.14286	9.09091		0									ns
N0.HOG0046739				1	1	7.14286	9.09091		0									ns
N0.HOG0046741				1	1	7.14286	9.09091		0									ns
N0.HOG0046742				1	1	7.14286	9.09091		0									ns
N0.HOG0046743				1	1	7.14286	9.09091		0									ns
N0.HOG0046744				1	1	7.14286	9.09091		0									ns
N0.HOG0046746				1	1	7.14286	9.09091		0									ns
N0.HOG0046747				1	1	7.14286	9.09091		0									ns
N0.HOG0046748				1	1	7.14286	9.09091		0									ns
N0.HOG0046749				1	1	7.14286	9.09091		0									ns
N0.HOG0046750				1	1	7.14286	9.09091		0									ns
N0.HOG0046751				1	1	7.14286	9.09091		0									ns
N0.HOG0046752				1	1	7.14286	9.09091		0									ns
N0.HOG0046753				1	1	7.14286	9.09091		0									ns
N0.HOG0046754				1	1	7.14286	9.09091		0									ns
N0.HOG0046755				1	1	7.14286	9.09091		0									ns
N0.HOG0046756				1	1	7.14286	9.09091		0									ns
N0.HOG0046757				1	1	7.14286	9.09091		0									ns
N0.HOG0046758				1	1	7.14286	9.09091		0									ns
N0.HOG0046759				1	1	7.14286	9.09091		0									ns
N0.HOG0046760				1	1	7.14286	9.09091		0									ns
N0.HOG0046761				1	1	7.14286	9.09091		0									ns
N0.HOG0046762				1	1	7.14286	9.09091		0									ns
N0.HOG0046763				1	1	7.14286	9.09091		0									ns
N0.HOG0046764				1	1	7.14286	9.09091		0									ns
N0.HOG0046766				1	1	7.14286	9.09091		0									ns
N0.HOG0046767				1	1	7.14286	9.09091		0									ns
N0.HOG0046768				1	1	7.14286	9.09091		0									ns
N0.HOG0046769				1	1	7.14286	9.09091		0									ns
N0.HOG0046770				1	1	7.14286	9.09091		0									ns
N0.HOG0046771				1	1	7.14286	9.09091		0									ns
N0.HOG0046772				1	1	7.14286	9.09091		0									ns
N0.HOG0046773				1	1	7.14286	9.09091		0									ns
N0.HOG0046774				1	1	7.14286	9.09091		0									ns
N0.HOG0046775				1	1	7.14286	9.09091		0									ns
N0.HOG0046776				1	1	7.14286	9.09091		0									ns
N0.HOG0046777				1	1	7.14286	9.09091		0									ns
N0.HOG0046778				1	1	7.14286	9.09091		0									ns
N0.HOG0046779				1	1	7.14286	9.09091		0									ns
N0.HOG0046780				1	1	7.14286	9.09091		0									ns
N0.HOG0046781				1	1	7.14286	9.09091		0									ns
N0.HOG0046782				1	1	7.14286	9.09091		0									ns
N0.HOG0046783				1	1	7.14286	9.09091		0									ns
N0.HOG0046784				1	1	7.14286	9.09091		0									ns
N0.HOG0046786				1	1	7.14286	9.09091		0									ns
N0.HOG0046787				1	1	7.14286	9.09091		0									ns
N0.HOG0046788				1	1	7.14286	9.09091		0									ns
N0.HOG0046789				1	1	7.14286	9.09091		0									ns
N0.HOG0046790				1	1	7.14286	9.09091		0									ns
N0.HOG0046791				1	1	7.14286	9.09091		0									ns
N0.HOG0046792				1	1	7.14286	9.09091		0									ns
N0.HOG0046793				1	1	7.14286	9.09091		0									ns
N0.HOG0046794				1	1	7.14286	9.09091		0									ns
N0.HOG0046795				1	1	7.14286	9.09091		0									ns
N0.HOG0046796				1	1	7.14286	9.09091		0									ns
N0.HOG0046797				1	1	7.14286	9.09091		0									ns
N0.HOG0046798				1	1	7.14286	9.09091		0									ns
N0.HOG0046799				1	1	7.14286	9.09091		0									ns
N0.HOG0046800				1	1	7.14286	9.09091		0									ns
N0.HOG0046801				1	1	7.14286	9.09091		0									ns
N0.HOG0046802				1	1	7.14286	9.09091		0									ns
N0.HOG0046803				1	1	7.14286	9.09091		0									ns
N0.HOG0046804				1	1	7.14286	9.09091		0									ns
N0.HOG0046805				1	1	7.14286	9.09091		0									ns
N0.HOG0046806				1	1	7.14286	9.09091		0									ns
N0.HOG0046807				1	1	7.14286	9.09091		0									ns
N0.HOG0046808				1	1	7.14286	9.09091		0									ns
N0.HOG0046810				1	1	7.14286	9.09091		0									ns
N0.HOG0046811				1	1	7.14286	9.09091		0									ns
N0.HOG0046812				1	1	7.14286	9.09091		0									ns
N0.HOG0046813				1	1	7.14286	9.09091		0									ns
N0.HOG0046814				1	1	7.14286	9.09091		0									ns
N0.HOG0046815				1	1	7.14286	9.09091		0									ns
N0.HOG0046816				1	1	7.14286	9.09091		0									ns
N0.HOG0046817				1	1	7.14286	9.09091		0									ns
N0.HOG0046818				1	1	7.14286	9.09091		0									ns
N0.HOG0046819				1	1	7.14286	9.09091		0									ns
N0.HOG0046820				1	1	7.14286	9.09091		0									ns
N0.HOG0046821				1	1	7.14286	9.09091		0									ns
N0.HOG0046823				1	1	7.14286	9.09091		0									ns
N0.HOG0046824				2	2	7.14286	0		0									ns
N0.HOG0046825				1	1	7.14286	9.09091		0									ns
N0.HOG0046826				1	1	7.14286	9.09091		0									ns
N0.HOG0046827				1	1	7.14286	9.09091		0									ns
N0.HOG0046828				1	1	7.14286	9.09091		0									ns
N0.HOG0046829				1	1	7.14286	9.09091		0									ns
N0.HOG0046830				1	1	7.14286	9.09091		0									ns
N0.HOG0046832				1	1	7.14286	9.09091		0									ns
N0.HOG0046833				1	1	7.14286	9.09091		0									ns
N0.HOG0046835				1	1	7.14286	9.09091		0									ns
N0.HOG0046836				1	1	7.14286	9.09091		0									ns
N0.HOG0046837				1	1	7.14286	9.09091		0									ns
N0.HOG0046838				1	1	7.14286	9.09091		0									ns
N0.HOG0046839				1	1	7.14286	9.09091		0									ns
N0.HOG0046840				1	1	7.14286	9.09091		0									ns
N0.HOG0046841				1	1	7.14286	9.09091		0									ns
N0.HOG0046842				1	1	7.14286	9.09091		0									ns
N0.HOG0046843				1	1	7.14286	9.09091		0									ns
N0.HOG0046844				1	1	7.14286	9.09091		0									ns
N0.HOG0046845				1	1	7.14286	9.09091		0									ns
N0.HOG0046846				1	1	7.14286	9.09091		0									ns
N0.HOG0046847				1	1	7.14286	9.09091		0									ns
N0.HOG0046848				1	1	7.14286	9.09091		0									ns
N0.HOG0046849				1	1	7.14286	9.09091		0									ns
N0.HOG0046850				1	1	7.14286	9.09091		0									ns
N0.HOG0046851				1	1	7.14286	9.09091		0									ns
N0.HOG0046852				1	1	7.14286	9.09091		0									ns
N0.HOG0046853				1	1	7.14286	9.09091		0									ns
N0.HOG0046854				1	1	7.14286	9.09091		0									ns
N0.HOG0046855				1	1	7.14286	9.09091		0									ns
N0.HOG0046856				1	1	7.14286	9.09091		0									ns
N0.HOG0046857				1	1	7.14286	9.09091		0									ns
N0.HOG0046858				1	1	7.14286	9.09091		0									ns
N0.HOG0046859				1	1	7.14286	9.09091		0									ns
N0.HOG0046860				1	1	7.14286	9.09091		0									ns
N0.HOG0046861				1	1	7.14286	9.09091		0									ns
N0.HOG0046862				1	1	7.14286	9.09091		0									ns
N0.HOG0046863				1	1	7.14286	9.09091		0									ns
N0.HOG0046864				1	1	7.14286	9.09091		0									ns
N0.HOG0046865				1	1	7.14286	9.09091		0									ns
N0.HOG0046866				1	1	7.14286	9.09091		0									ns
N0.HOG0046867				1	1	7.14286	9.09091		0									ns
N0.HOG0046868				1	1	7.14286	9.09091		0									ns
N0.HOG0046869				1	1	7.14286	9.09091		0									ns
N0.HOG0046870				1	1	7.14286	9.09091		0									ns
N0.HOG0046871				1	1	7.14286	9.09091		0									ns
N0.HOG0046872				1	1	7.14286	9.09091		0									ns
N0.HOG0046873				1	1	7.14286	9.09091		0									ns
N0.HOG0046875				1	1	7.14286	9.09091		0									ns
N0.HOG0046876				1	1	7.14286	9.09091		0									ns
N0.HOG0046877				1	1	7.14286	9.09091		0									ns
N0.HOG0046878				1	1	7.14286	9.09091		0									ns
N0.HOG0046879				1	1	7.14286	9.09091		0									ns
N0.HOG0046880				1	1	7.14286	9.09091		0									ns
N0.HOG0046882				1	1	7.14286	9.09091		0									ns
N0.HOG0046884				1	1	7.14286	9.09091		0									ns
N0.HOG0046885				1	1	7.14286	9.09091		0									ns
N0.HOG0046887				1	1	7.14286	9.09091		0									ns
N0.HOG0046888				1	1	7.14286	9.09091		0									ns
N0.HOG0046889				1	1	7.14286	9.09091		0									ns
N0.HOG0046890				1	1	7.14286	9.09091		0									ns
N0.HOG0046891				1	1	7.14286	9.09091		0									ns
N0.HOG0046892				1	1	7.14286	9.09091		0									ns
N0.HOG0046893				1	1	7.14286	9.09091		0									ns
N0.HOG0046894				1	1	7.14286	9.09091		0									ns
N0.HOG0046895				1	1	7.14286	9.09091		0									ns
N0.HOG0046896				1	1	7.14286	9.09091		0									ns
N0.HOG0046897				1	1	7.14286	9.09091		0									ns
N0.HOG0046898				1	1	7.14286	9.09091		0									ns
N0.HOG0046899				1	1	7.14286	9.09091		0									ns
N0.HOG0046900				1	1	7.14286	9.09091		0									ns
N0.HOG0046901				1	1	7.14286	9.09091		0									ns
N0.HOG0046902				2	2	7.14286	0		0									ns
N0.HOG0046903				1	1	7.14286	9.09091		0									ns
N0.HOG0046904				1	1	7.14286	9.09091		0									ns
N0.HOG0046905				1	1	7.14286	9.09091		0									ns
N0.HOG0046906				1	1	7.14286	9.09091		0									ns
N0.HOG0046908				2	2	7.14286	0		0									ns
N0.HOG0046909				1	1	7.14286	9.09091		0									ns
N0.HOG0046910				1	1	7.14286	9.09091		0									ns
N0.HOG0046911				1	1	7.14286	9.09091		0									ns
N0.HOG0046912				1	1	7.14286	9.09091		0									ns
N0.HOG0046913				1	1	7.14286	9.09091		0									ns
N0.HOG0046914				1	1	7.14286	9.09091		0									ns
N0.HOG0046915				1	1	7.14286	9.09091		0									ns
N0.HOG0046916				1	1	7.14286	9.09091		0									ns
N0.HOG0046918				1	1	7.14286	9.09091		0									ns
N0.HOG0046919				1	1	7.14286	9.09091		0									ns
N0.HOG0046920				1	1	7.14286	9.09091		0									ns
N0.HOG0046921				1	1	7.14286	9.09091		0									ns
N0.HOG0046922				1	1	7.14286	9.09091		0									ns
N0.HOG0046923				1	1	7.14286	9.09091		0									ns
N0.HOG0046924				1	1	7.14286	9.09091		0									ns
N0.HOG0046925				1	1	7.14286	9.09091		0									ns
N0.HOG0046926				1	1	7.14286	9.09091		0									ns
N0.HOG0046927				1	1	7.14286	9.09091		0									ns
N0.HOG0046928				1	1	7.14286	9.09091		0									ns
N0.HOG0046929				1	1	7.14286	9.09091		0									ns
N0.HOG0046930				1	1	7.14286	9.09091		0									ns
N0.HOG0046931				1	1	7.14286	9.09091		0									ns
N0.HOG0046932				1	1	7.14286	9.09091		0									ns
N0.HOG0046933				1	1	7.14286	9.09091		0									ns
N0.HOG0046934				1	1	7.14286	9.09091		0									ns
N0.HOG0046935				1	1	7.14286	9.09091		0									ns
N0.HOG0046936				1	1	7.14286	9.09091		0									ns
N0.HOG0046937				1	1	7.14286	9.09091		0									ns
N0.HOG0046938				1	1	7.14286	9.09091		0									ns
N0.HOG0046939				1	1	7.14286	9.09091		0									ns
N0.HOG0046940				1	1	7.14286	9.09091		0									ns
N0.HOG0046941				1	1	7.14286	9.09091		0									ns
N0.HOG0046942				1	1	7.14286	9.09091		0									ns
N0.HOG0046943				1	1	7.14286	9.09091		0									ns
N0.HOG0046944				1	1	7.14286	9.09091		0									ns
N0.HOG0046945				1	1	7.14286	9.09091		0									ns
N0.HOG0046946				2	2	7.14286	0		0									ns
N0.HOG0046947				1	1	7.14286	9.09091		0									ns
N0.HOG0046948				1	1	7.14286	9.09091		0									ns
N0.HOG0046949				1	1	7.14286	9.09091		0									ns
N0.HOG0046950				1	1	7.14286	9.09091		0									ns
N0.HOG0046951				1	1	7.14286	9.09091		0									ns
N0.HOG0046952				1	1	7.14286	9.09091		0									ns
N0.HOG0046953				1	1	7.14286	9.09091		0									ns
N0.HOG0046954				1	1	7.14286	9.09091		0									ns
N0.HOG0046955				1	1	7.14286	9.09091		0									ns
N0.HOG0046957				1	1	7.14286	9.09091		0									ns
N0.HOG0046959				1	1	7.14286	9.09091		0									ns
N0.HOG0046960				1	1	7.14286	9.09091		0									ns
N0.HOG0046961				1	1	7.14286	9.09091		0									ns
N0.HOG0046962				1	1	7.14286	9.09091		0									ns
N0.HOG0046963				1	1	7.14286	9.09091		0									ns
N0.HOG0046964				1	1	7.14286	9.09091		0									ns
N0.HOG0046965				1	1	7.14286	9.09091		0									ns
N0.HOG0046966				1	1	7.14286	9.09091		0									ns
N0.HOG0046967				1	1	7.14286	9.09091		0									ns
N0.HOG0046968				1	1	7.14286	9.09091		0									ns
N0.HOG0046969				1	1	7.14286	9.09091		0									ns
N0.HOG0046970				1	1	7.14286	9.09091		0									ns
N0.HOG0046971				1	1	7.14286	9.09091		0									ns
N0.HOG0046972				1	1	7.14286	9.09091		0									ns
N0.HOG0046974				1	1	7.14286	9.09091		0									ns
N0.HOG0046975				1	1	7.14286	9.09091		0									ns
N0.HOG0046976				1	1	7.14286	9.09091		0									ns
N0.HOG0046977				1	1	7.14286	9.09091		0									ns
N0.HOG0046978				1	1	7.14286	9.09091		0									ns
N0.HOG0046979				1	1	7.14286	9.09091		0									ns
N0.HOG0046980				1	1	7.14286	9.09091		0									ns
N0.HOG0046981				1	1	7.14286	9.09091		0									ns
N0.HOG0046982				1	1	7.14286	9.09091		0									ns
N0.HOG0046983				1	1	7.14286	9.09091		0									ns
N0.HOG0046984				1	1	7.14286	9.09091		0									ns
N0.HOG0046985				1	1	7.14286	9.09091		0									ns
N0.HOG0046986				1	1	7.14286	9.09091		0									ns
N0.HOG0046988				1	1	7.14286	9.09091		0									ns
N0.HOG0046989				1	1	7.14286	9.09091		0									ns
N0.HOG0046990				1	1	7.14286	9.09091		0									ns
N0.HOG0046991				1	1	7.14286	9.09091		0									ns
N0.HOG0046992				1	1	7.14286	9.09091		0									ns
N0.HOG0046993				1	1	7.14286	9.09091		0									ns
N0.HOG0046994				1	1	7.14286	9.09091		0									ns
N0.HOG0046995				1	1	7.14286	9.09091		0									ns
N0.HOG0046996				1	1	7.14286	9.09091		0									ns
N0.HOG0046997				1	1	7.14286	9.09091		0									ns
N0.HOG0046998				1	1	7.14286	9.09091		0									ns
N0.HOG0046999				1	1	7.14286	9.09091		0									ns
N0.HOG0047000				1	1	7.14286	9.09091		0									ns
N0.HOG0047001				1	1	7.14286	9.09091		0									ns
N0.HOG0047002				1	1	7.14286	9.09091		0									ns
N0.HOG0047003				1	1	7.14286	9.09091		0									ns
N0.HOG0047004				1	1	7.14286	9.09091		0									ns
N0.HOG0047005				1	1	7.14286	9.09091		0									ns
N0.HOG0047006				1	1	7.14286	9.09091		0									ns
N0.HOG0047007				1	1	7.14286	9.09091		0									ns
N0.HOG0047008				1	1	7.14286	9.09091		0									ns
N0.HOG0047009				1	1	7.14286	9.09091		0									ns
N0.HOG0047010				1	1	7.14286	9.09091		0									ns
N0.HOG0047011				1	1	7.14286	9.09091		0									ns
N0.HOG0047012				1	1	7.14286	9.09091		0									ns
N0.HOG0047013				1	1	7.14286	9.09091		0									ns
N0.HOG0047014				1	1	7.14286	9.09091		0									ns
N0.HOG0047015				1	1	7.14286	9.09091		0									ns
N0.HOG0047016				1	1	7.14286	9.09091		0									ns
N0.HOG0047017				1	1	7.14286	9.09091		0									ns
N0.HOG0047018				1	1	7.14286	9.09091		0									ns
N0.HOG0047019				1	1	7.14286	9.09091		0									ns
N0.HOG0047020				1	1	7.14286	9.09091		0									ns
N0.HOG0047021				1	1	7.14286	9.09091		0									ns
N0.HOG0047022				1	1	7.14286	9.09091		0									ns
N0.HOG0047023				1	1	7.14286	9.09091		0									ns
N0.HOG0047024				1	1	7.14286	9.09091		0									ns
N0.HOG0047025				1	1	7.14286	9.09091		0									ns
N0.HOG0047026				1	1	7.14286	9.09091		0									ns
N0.HOG0047027				1	1	7.14286	9.09091		0									ns
N0.HOG0047028				1	1	7.14286	9.09091		0									ns
N0.HOG0047029				2	2	7.14286	0		0									ns
N0.HOG0047030				2	2	7.14286	0		0									ns
N0.HOG0047031				1	1	7.14286	9.09091		0									ns
N0.HOG0047032				1	1	7.14286	9.09091		0									ns
N0.HOG0047033				1	1	7.14286	9.09091		0									ns
N0.HOG0047034				1	1	7.14286	9.09091		0									ns
N0.HOG0047035				1	1	7.14286	9.09091		0									ns
N0.HOG0047036				1	1	7.14286	9.09091		0									ns
N0.HOG0047037				1	1	7.14286	9.09091		0									ns
N0.HOG0047038				1	1	7.14286	9.09091		0									ns
N0.HOG0047039				1	1	7.14286	9.09091		0									ns
N0.HOG0047040				1	1	7.14286	9.09091		0									ns
N0.HOG0047041				1	1	7.14286	9.09091		0									ns
N0.HOG0047042				1	1	7.14286	9.09091		0									ns
N0.HOG0047043				1	1	7.14286	9.09091		0									ns
N0.HOG0047044				1	1	7.14286	9.09091		0									ns
N0.HOG0047046				1	1	7.14286	9.09091		0									ns
N0.HOG0047047				1	1	7.14286	9.09091		0									ns
N0.HOG0047048				2	2	7.14286	0		0									ns
N0.HOG0047049				1	1	7.14286	9.09091		0									ns
N0.HOG0047050				1	1	7.14286	9.09091		0									ns
N0.HOG0047051				1	1	7.14286	9.09091		0									ns
N0.HOG0047052				1	1	7.14286	9.09091		0									ns
N0.HOG0047053				1	1	7.14286	9.09091		0									ns
N0.HOG0047055				1	1	7.14286	9.09091		0									ns
N0.HOG0047056				1	1	7.14286	9.09091		0									ns
N0.HOG0047057				1	1	7.14286	9.09091		0									ns
N0.HOG0047058				1	1	7.14286	9.09091		0									ns
N0.HOG0047059				1	1	7.14286	9.09091		0									ns
N0.HOG0047060				1	1	7.14286	9.09091		0									ns
N0.HOG0047061				2	2	7.14286	0		0									ns
N0.HOG0047062				1	1	7.14286	9.09091		0									ns
N0.HOG0047063				1	1	7.14286	9.09091		0									ns
N0.HOG0047064				1	1	7.14286	9.09091		0									ns
N0.HOG0047065				1	1	7.14286	9.09091		0									ns
N0.HOG0047066				1	1	7.14286	9.09091		0									ns
N0.HOG0047067				1	1	7.14286	9.09091		0									ns
N0.HOG0047068				1	1	7.14286	9.09091		0									ns
N0.HOG0047069				1	1	7.14286	9.09091		0									ns
N0.HOG0047070				1	1	7.14286	9.09091		0									ns
N0.HOG0047071				1	1	7.14286	9.09091		0									ns
N0.HOG0047072				1	1	7.14286	9.09091		0									ns
N0.HOG0047073				2	2	7.14286	0		0									ns
N0.HOG0047074				1	1	7.14286	9.09091		0									ns
N0.HOG0047075				1	1	7.14286	9.09091		0									ns
N0.HOG0047076				1	1	7.14286	9.09091		0									ns
N0.HOG0047077				1	1	7.14286	9.09091		0									ns
N0.HOG0047078				1	1	7.14286	9.09091		0									ns
N0.HOG0047079				1	1	7.14286	9.09091		0									ns
N0.HOG0047080				1	1	7.14286	9.09091		0									ns
N0.HOG0047081				1	1	7.14286	9.09091		0									ns
N0.HOG0047082				1	1	7.14286	9.09091		0									ns
N0.HOG0047084				2	2	7.14286	0		0									ns
N0.HOG0047085				1	1	7.14286	9.09091		0									ns
N0.HOG0047086				1	1	7.14286	9.09091		0									ns
N0.HOG0047088				1	1	7.14286	9.09091		0									ns
N0.HOG0047089				1	1	7.14286	9.09091		0									ns
N0.HOG0047090				1	1	7.14286	9.09091		0									ns
N0.HOG0047091				1	1	7.14286	9.09091		0									ns
N0.HOG0047092				1	1	7.14286	9.09091		0									ns
N0.HOG0047093				1	1	7.14286	9.09091		0									ns
N0.HOG0047094				1	1	7.14286	9.09091		0									ns
N0.HOG0047095				1	1	7.14286	9.09091		0									ns
N0.HOG0047096				1	1	7.14286	9.09091		0									ns
N0.HOG0047097				2	2	7.14286	0		0									ns
N0.HOG0047098				1	1	7.14286	9.09091		0									ns
N0.HOG0047099				1	1	7.14286	9.09091		0									ns
N0.HOG0047101				1	1	7.14286	9.09091		0									ns
N0.HOG0047102				1	1	7.14286	9.09091		0									ns
N0.HOG0047103				1	1	7.14286	9.09091		0									ns
N0.HOG0047104				1	1	7.14286	9.09091		0									ns
N0.HOG0047105				1	1	7.14286	9.09091		0									ns
N0.HOG0047106				1	1	7.14286	9.09091		0									ns
N0.HOG0047107				1	1	7.14286	9.09091		0									ns
N0.HOG0047108				1	1	7.14286	9.09091		0									ns
N0.HOG0047109				1	1	7.14286	9.09091		0									ns
N0.HOG0047110				1	1	7.14286	9.09091		0									ns
N0.HOG0047111				2	2	7.14286	0		0									ns
N0.HOG0047112				1	1	7.14286	9.09091		0									ns
N0.HOG0047113				1	1	7.14286	9.09091		0									ns
N0.HOG0047114				1	1	7.14286	9.09091		0									ns
N0.HOG0047115				1	1	7.14286	9.09091		0									ns
N0.HOG0047116				1	1	7.14286	9.09091		0									ns
N0.HOG0047117				2	2	7.14286	0		0									ns
N0.HOG0047118				1	1	7.14286	9.09091		0									ns
N0.HOG0047119				1	1	7.14286	9.09091		0									ns
N0.HOG0047120				1	1	7.14286	9.09091		0									ns
N0.HOG0047121				1	1	7.14286	9.09091		0									ns
N0.HOG0047122				1	1	7.14286	9.09091		0									ns
N0.HOG0047124				1	1	7.14286	9.09091		0									ns
N0.HOG0047125				1	1	7.14286	9.09091		0									ns
N0.HOG0047126				1	1	7.14286	9.09091		0									ns
N0.HOG0047127				1	1	7.14286	9.09091		0									ns
N0.HOG0047128				2	2	7.14286	0		0									ns
N0.HOG0047129				1	1	7.14286	9.09091		0									ns
N0.HOG0047130				1	1	7.14286	9.09091		0									ns
N0.HOG0047131				1	1	7.14286	9.09091		0									ns
N0.HOG0047132				1	1	7.14286	9.09091		0									ns
N0.HOG0047133				1	1	7.14286	9.09091		0									ns
N0.HOG0047134				1	1	7.14286	9.09091		0									ns
N0.HOG0047135				1	1	7.14286	9.09091		0									ns
N0.HOG0047136				1	1	7.14286	9.09091		0									ns
N0.HOG0047137				1	1	7.14286	9.09091		0									ns
N0.HOG0047138				1	1	7.14286	9.09091		0									ns
N0.HOG0047139				1	1	7.14286	9.09091		0									ns
N0.HOG0047140				1	1	7.14286	9.09091		0									ns
N0.HOG0047141				1	1	7.14286	9.09091		0									ns
N0.HOG0047142				1	1	7.14286	9.09091		0									ns
N0.HOG0047143				1	1	7.14286	9.09091		0									ns
N0.HOG0047144				2	2	7.14286	0		0									ns
N0.HOG0047145				2	2	7.14286	0		0									ns
N0.HOG0047146				1	1	7.14286	9.09091		0									ns
N0.HOG0047148				1	1	7.14286	9.09091		0									ns
N0.HOG0047149				1	1	7.14286	9.09091		0									ns
N0.HOG0047150				1	1	7.14286	9.09091		0									ns
N0.HOG0047151				1	1	7.14286	9.09091		0									ns
N0.HOG0047152				1	1	7.14286	9.09091		0									ns
N0.HOG0047153				1	1	7.14286	9.09091		0									ns
N0.HOG0047154				1	1	7.14286	9.09091		0									ns
N0.HOG0047155				1	1	7.14286	9.09091		0									ns
N0.HOG0047156				1	1	7.14286	9.09091		0									ns
N0.HOG0047157				1	1	7.14286	9.09091		0									ns
N0.HOG0047158				1	1	7.14286	9.09091		0									ns
N0.HOG0047159				1	1	7.14286	9.09091		0									ns
N0.HOG0047160				1	1	7.14286	9.09091		0									ns
N0.HOG0047161				1	1	7.14286	9.09091		0									ns
N0.HOG0047162				1	1	7.14286	9.09091		0									ns
N0.HOG0047163				1	1	7.14286	9.09091		0									ns
N0.HOG0047164				1	1	7.14286	9.09091		0									ns
N0.HOG0047165				1	1	7.14286	9.09091		0									ns
N0.HOG0047166				2	2	7.14286	0		0									ns
N0.HOG0047167				1	1	7.14286	9.09091		0									ns
N0.HOG0047168				1	1	7.14286	9.09091		0									ns
N0.HOG0047169				1	1	7.14286	9.09091		0									ns
N0.HOG0047170				1	1	7.14286	9.09091		0									ns
N0.HOG0047171				1	1	7.14286	9.09091		0									ns
N0.HOG0047172				1	1	7.14286	9.09091		0									ns
N0.HOG0047174				2	2	7.14286	0		0									ns
N0.HOG0047175				1	1	7.14286	9.09091		0									ns
N0.HOG0047176				1	1	7.14286	9.09091		0									ns
N0.HOG0047177				1	1	7.14286	9.09091		0									ns
N0.HOG0047178				1	1	7.14286	9.09091		0									ns
N0.HOG0047179				1	1	7.14286	9.09091		0									ns
N0.HOG0047180				1	1	7.14286	9.09091		0									ns
N0.HOG0047181				1	1	7.14286	9.09091		0									ns
N0.HOG0047182				1	1	7.14286	9.09091		0									ns
N0.HOG0047183				1	1	7.14286	9.09091		0									ns
N0.HOG0047184				1	1	7.14286	9.09091		0									ns
N0.HOG0047185				1	1	7.14286	9.09091		0									ns
N0.HOG0047186				1	1	7.14286	9.09091		0									ns
N0.HOG0047187				1	1	7.14286	9.09091		0									ns
N0.HOG0047188				1	1	7.14286	9.09091		0									ns
N0.HOG0047189				1	1	7.14286	9.09091		0									ns
N0.HOG0047190				1	1	7.14286	9.09091		0									ns
N0.HOG0047191				1	1	7.14286	9.09091		0									ns
N0.HOG0047192				1	1	7.14286	9.09091		0									ns
N0.HOG0047193				1	1	7.14286	9.09091		0									ns
N0.HOG0047194				1	1	7.14286	9.09091		0									ns
N0.HOG0047195				1	1	7.14286	9.09091		0									ns
N0.HOG0047196				1	1	7.14286	9.09091		0									ns
N0.HOG0047197				1	1	7.14286	9.09091		0									ns
N0.HOG0047198				1	1	7.14286	9.09091		0									ns
N0.HOG0047199				1	1	7.14286	9.09091		0									ns
N0.HOG0047200				1	1	7.14286	9.09091		0									ns
N0.HOG0047201				1	1	7.14286	9.09091		0									ns
N0.HOG0047202				1	1	7.14286	9.09091		0									ns
N0.HOG0047203				1	1	7.14286	9.09091		0									ns
N0.HOG0047204				1	1	7.14286	9.09091		0									ns
N0.HOG0047205				1	1	7.14286	9.09091		0									ns
N0.HOG0047206				1	1	7.14286	9.09091		0									ns
N0.HOG0047207				1	1	7.14286	9.09091		0									ns
N0.HOG0047208				1	1	7.14286	9.09091		0									ns
N0.HOG0047209				1	1	7.14286	9.09091		0									ns
N0.HOG0047210				1	1	7.14286	9.09091		0									ns
N0.HOG0047211				1	1	7.14286	9.09091		0									ns
N0.HOG0047212				1	1	7.14286	9.09091		0									ns
N0.HOG0047213				1	1	7.14286	9.09091		0									ns
N0.HOG0047214				1	1	7.14286	9.09091		0									ns
N0.HOG0047215				1	1	7.14286	9.09091		0									ns
N0.HOG0047216				1	1	7.14286	9.09091		0									ns
N0.HOG0047217				1	1	7.14286	9.09091		0									ns
N0.HOG0047218				1	1	7.14286	9.09091		0									ns
N0.HOG0047219				1	1	7.14286	9.09091		0									ns
N0.HOG0047220				1	1	7.14286	9.09091		0									ns
N0.HOG0047221				1	1	7.14286	9.09091		0									ns
N0.HOG0047222				1	1	7.14286	9.09091		0									ns
N0.HOG0047223				1	1	7.14286	9.09091		0									ns
N0.HOG0047224				1	1	7.14286	9.09091		0									ns
N0.HOG0047225				1	1	7.14286	9.09091		0									ns
N0.HOG0047227				1	1	7.14286	9.09091		0									ns
N0.HOG0047228				1	1	7.14286	9.09091		0									ns
N0.HOG0047229				1	1	7.14286	9.09091		0									ns
N0.HOG0047230				1	1	7.14286	9.09091		0									ns
N0.HOG0047231				1	1	7.14286	9.09091		0									ns
N0.HOG0047232				1	1	7.14286	9.09091		0									ns
N0.HOG0047233				1	1	7.14286	9.09091		0									ns
N0.HOG0047234				1	1	7.14286	9.09091		0									ns
N0.HOG0047235				1	1	7.14286	9.09091		0									ns
N0.HOG0047236				1	1	7.14286	9.09091		0									ns
N0.HOG0047237				1	1	7.14286	9.09091		0									ns
N0.HOG0047239				1	1	7.14286	9.09091		0									ns
N0.HOG0047240				1	1	7.14286	9.09091		0									ns
N0.HOG0047241				1	1	7.14286	9.09091		0									ns
N0.HOG0047242				1	1	7.14286	9.09091		0									ns
N0.HOG0047243				1	1	7.14286	9.09091		0									ns
N0.HOG0047244				1	1	7.14286	9.09091		0									ns
N0.HOG0047245				1	1	7.14286	9.09091		0									ns
N0.HOG0047246				1	1	7.14286	9.09091		0									ns
N0.HOG0047248				1	1	7.14286	9.09091		0									ns
N0.HOG0047249				1	1	7.14286	9.09091		0									ns
N0.HOG0047250				1	1	7.14286	9.09091		0									ns
N0.HOG0047251				1	1	7.14286	9.09091		0									ns
N0.HOG0047252				1	1	7.14286	9.09091		0									ns
N0.HOG0047253				2	2	7.14286	0		0									ns
N0.HOG0047254				1	1	7.14286	9.09091		0									ns
N0.HOG0047255				1	1	7.14286	9.09091		0									ns
N0.HOG0047256				1	1	7.14286	9.09091		0									ns
N0.HOG0047257				1	1	7.14286	9.09091		0									ns
N0.HOG0047258				1	1	7.14286	9.09091		0									ns
N0.HOG0047259				1	1	7.14286	9.09091		0									ns
N0.HOG0047260				1	1	7.14286	9.09091		0									ns
N0.HOG0047261				1	1	7.14286	9.09091		0									ns
N0.HOG0047262				1	1	7.14286	9.09091		0									ns
N0.HOG0047263				1	1	7.14286	9.09091		0									ns
N0.HOG0047264				1	1	7.14286	9.09091		0									ns
N0.HOG0047265				1	1	7.14286	9.09091		0									ns
N0.HOG0047266				1	1	7.14286	9.09091		0									ns
N0.HOG0047268				1	1	7.14286	9.09091		0									ns
N0.HOG0047269				1	1	7.14286	9.09091		0									ns
N0.HOG0047270				1	1	7.14286	9.09091		0									ns
N0.HOG0047271				1	1	7.14286	9.09091		0									ns
N0.HOG0047272				1	1	7.14286	9.09091		0									ns
N0.HOG0047273				1	1	7.14286	9.09091		0									ns
N0.HOG0047275				1	1	7.14286	9.09091		0									ns
N0.HOG0047276				1	1	7.14286	9.09091		0									ns
N0.HOG0047277				1	1	7.14286	9.09091		0									ns
N0.HOG0047278				1	1	7.14286	9.09091		0									ns
N0.HOG0047279				1	1	7.14286	9.09091		0									ns
N0.HOG0047280				1	1	7.14286	9.09091		0									ns
N0.HOG0047282				1	1	7.14286	9.09091		0									ns
N0.HOG0047283				1	1	7.14286	9.09091		0									ns
N0.HOG0047284				1	1	7.14286	9.09091		0									ns
N0.HOG0047285				1	1	7.14286	9.09091		0									ns
N0.HOG0047286				1	1	7.14286	9.09091		0									ns
N0.HOG0047287				1	1	7.14286	9.09091		0									ns
N0.HOG0047288				1	1	7.14286	9.09091		0									ns
N0.HOG0047289				1	1	7.14286	9.09091		0									ns
N0.HOG0047290				1	1	7.14286	9.09091		0									ns
N0.HOG0047291				2	2	7.14286	0		0									ns
N0.HOG0047292				1	1	7.14286	9.09091		0									ns
N0.HOG0047293				1	1	7.14286	9.09091		0									ns
N0.HOG0047294				1	1	7.14286	9.09091		0									ns
N0.HOG0047295				1	1	7.14286	9.09091		0									ns
N0.HOG0047296				1	1	7.14286	9.09091		0									ns
N0.HOG0047297				1	1	7.14286	9.09091		0									ns
N0.HOG0047299				1	1	7.14286	9.09091		0									ns
N0.HOG0047300				1	1	7.14286	9.09091		0									ns
N0.HOG0047303				1	1	7.14286	9.09091		0									ns
N0.HOG0047304				1	1	7.14286	9.09091		0									ns
N0.HOG0047305				1	1	7.14286	9.09091		0									ns
N0.HOG0047306				1	1	7.14286	9.09091		0									ns
N0.HOG0047307				1	1	7.14286	9.09091		0									ns
N0.HOG0047308				1	1	7.14286	9.09091		0									ns
N0.HOG0047309				1	1	7.14286	9.09091		0									ns
N0.HOG0047310				1	1	7.14286	9.09091		0									ns
N0.HOG0047311				1	1	7.14286	9.09091		0									ns
N0.HOG0047312				1	1	7.14286	9.09091		0									ns
N0.HOG0047313				1	1	7.14286	9.09091		0									ns
N0.HOG0047314				1	1	7.14286	9.09091		0									ns
N0.HOG0047315				1	1	7.14286	9.09091		0									ns
N0.HOG0047316				1	1	7.14286	9.09091		0									ns
N0.HOG0047318				1	1	7.14286	9.09091		0									ns
N0.HOG0047319				1	1	7.14286	9.09091		0									ns
N0.HOG0047320				1	1	7.14286	9.09091		0									ns
N0.HOG0047321				1	1	7.14286	9.09091		0									ns
N0.HOG0047322				1	1	7.14286	9.09091		0									ns
N0.HOG0047323				1	1	7.14286	9.09091		0									ns
N0.HOG0047324				1	1	7.14286	9.09091		0									ns
N0.HOG0047325				1	1	7.14286	9.09091		0									ns
N0.HOG0047326				1	1	7.14286	9.09091		0									ns
N0.HOG0047327				1	1	7.14286	9.09091		0									ns
N0.HOG0047328				1	1	7.14286	9.09091		0									ns
N0.HOG0047330				1	1	7.14286	9.09091		0									ns
N0.HOG0047331				1	1	7.14286	9.09091		0									ns
N0.HOG0047332				1	1	7.14286	9.09091		0									ns
N0.HOG0047333				1	1	7.14286	9.09091		0									ns
N0.HOG0047334				1	1	7.14286	9.09091		0									ns
N0.HOG0047335				1	1	7.14286	9.09091		0									ns
N0.HOG0047336				1	1	7.14286	9.09091		0									ns
N0.HOG0047338				1	1	7.14286	9.09091		0									ns
N0.HOG0047339				1	1	7.14286	9.09091		0									ns
N0.HOG0047340				1	1	7.14286	9.09091		0									ns
N0.HOG0047341				1	1	7.14286	9.09091		0									ns
N0.HOG0047342				1	1	7.14286	9.09091		0									ns
N0.HOG0047343				1	1	7.14286	9.09091		0									ns
N0.HOG0047344				1	1	7.14286	9.09091		0									ns
N0.HOG0047345				1	1	7.14286	9.09091		0									ns
N0.HOG0047346				1	1	7.14286	9.09091		0									ns
N0.HOG0047347				1	1	7.14286	9.09091		0									ns
N0.HOG0047348				1	1	7.14286	9.09091		0									ns
N0.HOG0047349				1	1	7.14286	9.09091		0									ns
N0.HOG0047350				1	1	7.14286	9.09091		0									ns
N0.HOG0047351				1	1	7.14286	9.09091		0									ns
N0.HOG0047352				1	1	7.14286	9.09091		0									ns
N0.HOG0047353				1	1	7.14286	9.09091		0									ns
N0.HOG0047354				1	1	7.14286	9.09091		0									ns
N0.HOG0047355				1	1	7.14286	9.09091		0									ns
N0.HOG0047356				1	1	7.14286	9.09091		0									ns
N0.HOG0047357				1	1	7.14286	9.09091		0									ns
N0.HOG0047358				1	1	7.14286	9.09091		0									ns
N0.HOG0047360				1	1	7.14286	9.09091		0									ns
N0.HOG0047361				1	1	7.14286	9.09091		0									ns
N0.HOG0047362				1	1	7.14286	9.09091		0									ns
N0.HOG0047363				2	2	7.14286	0		0									ns
N0.HOG0047364				1	1	7.14286	9.09091		0									ns
N0.HOG0047365				1	1	7.14286	9.09091		0									ns
N0.HOG0047366				1	1	7.14286	9.09091		0									ns
N0.HOG0047367				1	1	7.14286	9.09091		0									ns
N0.HOG0047368				1	1	7.14286	9.09091		0									ns
N0.HOG0047369				1	1	7.14286	9.09091		0									ns
N0.HOG0047370				2	2	7.14286	0		0									ns
N0.HOG0047371				1	1	7.14286	9.09091		0									ns
N0.HOG0047372				1	1	7.14286	9.09091		0									ns
N0.HOG0047373				1	1	7.14286	9.09091		0									ns
N0.HOG0047374				1	1	7.14286	9.09091		0									ns
N0.HOG0047375				1	1	7.14286	9.09091		0									ns
N0.HOG0047376				1	1	7.14286	9.09091		0									ns
N0.HOG0047377				1	1	7.14286	9.09091		0									ns
N0.HOG0047378				1	1	7.14286	9.09091		0									ns
N0.HOG0047379				1	1	7.14286	9.09091		0									ns
N0.HOG0047380				1	1	7.14286	9.09091		0									ns
N0.HOG0047381				1	1	7.14286	9.09091		0									ns
N0.HOG0047382				1	1	7.14286	9.09091		0									ns
N0.HOG0047383				1	1	7.14286	9.09091		0									ns
N0.HOG0047384				1	1	7.14286	9.09091		0									ns
N0.HOG0047385				1	1	7.14286	9.09091		0									ns
N0.HOG0047386				1	1	7.14286	9.09091		0									ns
N0.HOG0047387				1	1	7.14286	9.09091		0									ns
N0.HOG0047388				1	1	7.14286	9.09091		0									ns
N0.HOG0047389				1	1	7.14286	9.09091		0									ns
N0.HOG0047390				1	1	7.14286	9.09091		0									ns
N0.HOG0047391				1	1	7.14286	9.09091		0									ns
N0.HOG0047392				1	1	7.14286	9.09091		0									ns
N0.HOG0047393				1	1	7.14286	9.09091		0									ns
N0.HOG0047394				1	1	7.14286	9.09091		0									ns
N0.HOG0047395				1	1	7.14286	9.09091		0									ns
N0.HOG0047396				1	1	7.14286	9.09091		0									ns
N0.HOG0047397				1	1	7.14286	9.09091		0									ns
N0.HOG0047398				1	1	7.14286	9.09091		0									ns
N0.HOG0047399				1	1	7.14286	9.09091		0									ns
N0.HOG0047400				1	1	7.14286	9.09091		0									ns
N0.HOG0047401				1	1	7.14286	9.09091		0									ns
N0.HOG0047402				1	1	7.14286	9.09091		0									ns
N0.HOG0047403				1	1	7.14286	9.09091		0									ns
N0.HOG0047404				1	1	7.14286	9.09091		0									ns
N0.HOG0047405				1	1	7.14286	9.09091		0									ns
N0.HOG0047406				1	1	7.14286	9.09091		0									ns
N0.HOG0047407				1	1	7.14286	9.09091		0									ns
N0.HOG0047408				1	1	7.14286	9.09091		0									ns
N0.HOG0047410				1	1	7.14286	9.09091		0									ns
N0.HOG0047411				1	1	7.14286	9.09091		0									ns
N0.HOG0047412				1	1	7.14286	9.09091		0									ns
N0.HOG0047413				1	1	7.14286	9.09091		0									ns
N0.HOG0047414				1	1	7.14286	9.09091		0									ns
N0.HOG0047415				1	1	7.14286	9.09091		0									ns
N0.HOG0047416				1	1	7.14286	9.09091		0									ns
N0.HOG0047417				1	1	7.14286	9.09091		0									ns
N0.HOG0047418				1	1	7.14286	9.09091		0									ns
N0.HOG0047419				1	1	7.14286	9.09091		0									ns
N0.HOG0047420				1	1	7.14286	9.09091		0									ns
N0.HOG0047421				1	1	7.14286	9.09091		0									ns
N0.HOG0047422				1	1	7.14286	9.09091		0									ns
N0.HOG0047423				1	1	7.14286	9.09091		0									ns
N0.HOG0047424				1	1	7.14286	9.09091		0									ns
N0.HOG0047425				1	1	7.14286	9.09091		0									ns
N0.HOG0047426				1	1	7.14286	9.09091		0									ns
N0.HOG0047427				1	1	7.14286	9.09091		0									ns
N0.HOG0047428				1	1	7.14286	9.09091		0									ns
N0.HOG0047429				1	1	7.14286	9.09091		0									ns
N0.HOG0047430				1	1	7.14286	9.09091		0									ns
N0.HOG0047431				2	2	7.14286	0		0									ns
N0.HOG0047432				1	1	7.14286	9.09091		0									ns
N0.HOG0047436				1	1	7.14286	9.09091		0									ns
N0.HOG0047437				1	1	7.14286	9.09091		0									ns
N0.HOG0047438				1	1	7.14286	9.09091		0									ns
N0.HOG0047439				1	1	7.14286	9.09091		0									ns
N0.HOG0047440				1	1	7.14286	9.09091		0									ns
N0.HOG0047441				1	1	7.14286	9.09091		0									ns
N0.HOG0047442				1	1	7.14286	9.09091		0									ns
N0.HOG0047443				1	1	7.14286	9.09091		0									ns
N0.HOG0047444				1	1	7.14286	9.09091		0									ns
N0.HOG0047445				1	1	7.14286	9.09091		0									ns
N0.HOG0047446				2	2	7.14286	0		0									ns
N0.HOG0047447				1	1	7.14286	9.09091		0									ns
N0.HOG0047448				1	1	7.14286	9.09091		0									ns
N0.HOG0047449				1	1	7.14286	9.09091		0									ns
N0.HOG0047450				1	1	7.14286	9.09091		0									ns
N0.HOG0047451				1	1	7.14286	9.09091		0									ns
N0.HOG0047452				1	1	7.14286	9.09091		0									ns
N0.HOG0047453				1	1	7.14286	9.09091		0									ns
N0.HOG0047454				1	1	7.14286	9.09091		0									ns
N0.HOG0047456				1	1	7.14286	9.09091		0									ns
N0.HOG0047457				1	1	7.14286	9.09091		0									ns
N0.HOG0047458				1	1	7.14286	9.09091		0									ns
N0.HOG0047459				1	1	7.14286	9.09091		0									ns
N0.HOG0047460				1	1	7.14286	9.09091		0									ns
N0.HOG0047461				1	1	7.14286	9.09091		0									ns
N0.HOG0047462				1	1	7.14286	9.09091		0									ns
N0.HOG0047463				1	1	7.14286	9.09091		0									ns
N0.HOG0047464				1	1	7.14286	9.09091		0									ns
N0.HOG0047465				1	1	7.14286	9.09091		0									ns
N0.HOG0047466				1	1	7.14286	9.09091		0									ns
N0.HOG0047467				1	1	7.14286	9.09091		0									ns
N0.HOG0047468				1	1	7.14286	9.09091		0									ns
N0.HOG0047469				1	1	7.14286	9.09091		0									ns
N0.HOG0047470				1	1	7.14286	9.09091		0									ns
N0.HOG0047471				1	1	7.14286	9.09091		0									ns
N0.HOG0047472				1	1	7.14286	9.09091		0									ns
N0.HOG0047473				1	1	7.14286	9.09091		0									ns
N0.HOG0047474				1	1	7.14286	9.09091		0									ns
N0.HOG0047475				1	1	7.14286	9.09091		0									ns
N0.HOG0047476				1	1	7.14286	9.09091		0									ns
N0.HOG0047477				1	1	7.14286	9.09091		0									ns
N0.HOG0047478				1	1	7.14286	9.09091		0									ns
N0.HOG0047479				1	1	7.14286	9.09091		0									ns
N0.HOG0047480				1	1	7.14286	9.09091		0									ns
N0.HOG0047481				1	1	7.14286	9.09091		0									ns
N0.HOG0047482				1	1	7.14286	9.09091		0									ns
N0.HOG0047483				1	1	7.14286	9.09091		0									ns
N0.HOG0047484				1	1	7.14286	9.09091		0									ns
N0.HOG0047485				1	1	7.14286	9.09091		0									ns
N0.HOG0047486				1	1	7.14286	9.09091		0									ns
N0.HOG0047487				1	1	7.14286	9.09091		0									ns
N0.HOG0047488				1	1	7.14286	9.09091		0									ns
N0.HOG0047489				1	1	7.14286	9.09091		0									ns
N0.HOG0047490				1	1	7.14286	9.09091		0									ns
N0.HOG0047491				1	1	7.14286	9.09091		0									ns
N0.HOG0047493				1	1	7.14286	9.09091		0									ns
N0.HOG0047494				1	1	7.14286	9.09091		0									ns
N0.HOG0047495				1	1	7.14286	9.09091		0									ns
N0.HOG0047496				1	1	7.14286	9.09091		0									ns
N0.HOG0047498				1	1	7.14286	9.09091		0									ns
N0.HOG0047499				1	1	7.14286	9.09091		0									ns
N0.HOG0047500				1	1	7.14286	9.09091		0									ns
N0.HOG0047501				1	1	7.14286	9.09091		0									ns
N0.HOG0047502				1	1	7.14286	9.09091		0									ns
N0.HOG0047503				1	1	7.14286	9.09091		0									ns
N0.HOG0047504				1	1	7.14286	9.09091		0									ns
N0.HOG0047505				1	1	7.14286	9.09091		0									ns
N0.HOG0047506				1	1	7.14286	9.09091		0									ns
N0.HOG0047507				1	1	7.14286	9.09091		0									ns
N0.HOG0047508				1	1	7.14286	9.09091		0									ns
N0.HOG0047510				1	1	7.14286	9.09091		0									ns
N0.HOG0047511				1	1	7.14286	9.09091		0									ns
N0.HOG0047512				2	2	7.14286	0		0									ns
N0.HOG0047513				1	1	7.14286	9.09091		0									ns
N0.HOG0047514				2	2	7.14286	0		0									ns
N0.HOG0047515				1	1	7.14286	9.09091		0									ns
N0.HOG0047516				1	1	7.14286	9.09091		0									ns
N0.HOG0047517				1	1	7.14286	9.09091		0									ns
N0.HOG0047518				1	1	7.14286	9.09091		0									ns
N0.HOG0047519				1	1	7.14286	9.09091		0									ns
N0.HOG0047520				1	1	7.14286	9.09091		0									ns
N0.HOG0047521				1	1	7.14286	9.09091		0									ns
N0.HOG0047522				1	1	7.14286	9.09091		0									ns
N0.HOG0047523				1	1	7.14286	9.09091		0									ns
N0.HOG0047524				1	1	7.14286	9.09091		0									ns
N0.HOG0047526				1	1	7.14286	9.09091		0									ns
N0.HOG0047527				1	1	7.14286	9.09091		0									ns
N0.HOG0047528				1	1	7.14286	9.09091		0									ns
N0.HOG0047529				1	1	7.14286	9.09091		0									ns
N0.HOG0047530				1	1	7.14286	9.09091		0									ns
N0.HOG0047531				1	1	7.14286	9.09091		0									ns
N0.HOG0047532				1	1	7.14286	9.09091		0									ns
N0.HOG0047533				1	1	7.14286	9.09091		0									ns
N0.HOG0047534				1	1	7.14286	9.09091		0									ns
N0.HOG0047535				1	1	7.14286	9.09091		0									ns
N0.HOG0047537				1	1	7.14286	9.09091		0									ns
N0.HOG0047538				1	1	7.14286	9.09091		0									ns
N0.HOG0047539				1	1	7.14286	9.09091		0									ns
N0.HOG0047540				1	1	7.14286	9.09091		0									ns
N0.HOG0047541				1	1	7.14286	9.09091		0									ns
N0.HOG0047543				1	1	7.14286	9.09091		0									ns
N0.HOG0047544				1	1	7.14286	9.09091		0									ns
N0.HOG0047545				1	1	7.14286	9.09091		0									ns
N0.HOG0047546				1	1	7.14286	9.09091		0									ns
N0.HOG0047547				1	1	7.14286	9.09091		0									ns
N0.HOG0047548				1	1	7.14286	9.09091		0									ns
N0.HOG0047549				1	1	7.14286	9.09091		0									ns
N0.HOG0047550				1	1	7.14286	9.09091		0									ns
N0.HOG0047551				1	1	7.14286	9.09091		0									ns
N0.HOG0047552				1	1	7.14286	9.09091		0									ns
N0.HOG0047553				1	1	7.14286	9.09091		0									ns
N0.HOG0047554				1	1	7.14286	9.09091		0									ns
N0.HOG0047555				1	1	7.14286	9.09091		0									ns
N0.HOG0047556				2	2	7.14286	0		0									ns
N0.HOG0047557				1	1	7.14286	9.09091		0									ns
N0.HOG0047558				2	2	7.14286	0		0									ns
N0.HOG0047559				1	1	7.14286	9.09091		0									ns
N0.HOG0047560				1	1	7.14286	9.09091		0									ns
N0.HOG0047561				1	1	7.14286	9.09091		0									ns
N0.HOG0047562				1	1	7.14286	9.09091		0									ns
N0.HOG0047563				1	1	7.14286	9.09091		0									ns
N0.HOG0047564				1	1	7.14286	9.09091		0									ns
N0.HOG0047566				1	1	7.14286	9.09091		0									ns
N0.HOG0047567				1	1	7.14286	9.09091		0									ns
N0.HOG0047568				1	1	7.14286	9.09091		0									ns
N0.HOG0047570				1	1	7.14286	9.09091		0									ns
N0.HOG0047573				1	1	7.14286	9.09091		0									ns
N0.HOG0047574				1	1	7.14286	9.09091		0									ns
N0.HOG0047575				1	1	7.14286	9.09091		0									ns
N0.HOG0047576				1	1	7.14286	9.09091		0									ns
N0.HOG0047577				1	1	7.14286	9.09091		0									ns
N0.HOG0047578				1	1	7.14286	9.09091		0									ns
N0.HOG0047579				1	1	7.14286	9.09091		0									ns
N0.HOG0047580				1	1	7.14286	9.09091		0									ns
N0.HOG0047581				1	1	7.14286	9.09091		0									ns
N0.HOG0047582				1	1	7.14286	9.09091		0									ns
N0.HOG0047583				1	1	7.14286	9.09091		0									ns
N0.HOG0047585				1	1	7.14286	9.09091		0									ns
N0.HOG0047586				1	1	7.14286	9.09091		0									ns
N0.HOG0047587				1	1	7.14286	9.09091		0									ns
N0.HOG0047588				1	1	7.14286	9.09091		0									ns
N0.HOG0047589				1	1	7.14286	9.09091		0									ns
N0.HOG0047590				1	1	7.14286	9.09091		0									ns
N0.HOG0047591				1	1	7.14286	9.09091		0									ns
N0.HOG0047592				1	1	7.14286	9.09091		0									ns
N0.HOG0047593				1	1	7.14286	9.09091		0									ns
N0.HOG0047594				1	1	7.14286	9.09091		0									ns
N0.HOG0047596				1	1	7.14286	9.09091		0									ns
N0.HOG0047599				1	1	7.14286	9.09091		0									ns
N0.HOG0047600				1	1	7.14286	9.09091		0									ns
N0.HOG0047601				1	1	7.14286	9.09091		0									ns
N0.HOG0047602				1	1	7.14286	9.09091		0									ns
N0.HOG0047603				1	1	7.14286	9.09091		0									ns
N0.HOG0047604				1	1	7.14286	9.09091		0									ns
N0.HOG0047605				1	1	7.14286	9.09091		0									ns
N0.HOG0047606				1	1	7.14286	9.09091		0									ns
N0.HOG0047608				1	1	7.14286	9.09091		0									ns
N0.HOG0047609				1	1	7.14286	9.09091		0									ns
N0.HOG0047610				1	1	7.14286	9.09091		0									ns
N0.HOG0047611				1	1	7.14286	9.09091		0									ns
N0.HOG0047612				1	1	7.14286	9.09091		0									ns
N0.HOG0047613				1	1	7.14286	9.09091		0									ns
N0.HOG0047614				1	1	7.14286	9.09091		0									ns
N0.HOG0047615				1	1	7.14286	9.09091		0									ns
N0.HOG0047616				1	1	7.14286	9.09091		0									ns
N0.HOG0047617				1	1	7.14286	9.09091		0									ns
N0.HOG0047618				1	1	7.14286	9.09091		0									ns
N0.HOG0047619				1	1	7.14286	9.09091		0									ns
N0.HOG0047620				1	1	7.14286	9.09091		0									ns
N0.HOG0047621				1	1	7.14286	9.09091		0									ns
N0.HOG0047622				1	1	7.14286	9.09091		0									ns
N0.HOG0047623				1	1	7.14286	9.09091		0									ns
N0.HOG0047625				1	1	7.14286	9.09091		0									ns
N0.HOG0047626				1	1	7.14286	9.09091		0									ns
N0.HOG0047627				1	1	7.14286	9.09091		0									ns
N0.HOG0047628				1	1	7.14286	9.09091		0									ns
N0.HOG0047629				1	1	7.14286	9.09091		0									ns
N0.HOG0047630				1	1	7.14286	9.09091		0									ns
N0.HOG0047631				1	1	7.14286	9.09091		0									ns
N0.HOG0047632				1	1	7.14286	9.09091		0									ns
N0.HOG0047633				1	1	7.14286	9.09091		0									ns
N0.HOG0047634				1	1	7.14286	9.09091		0									ns
N0.HOG0047635				1	1	7.14286	9.09091		0									ns
N0.HOG0047636				1	1	7.14286	9.09091		0									ns
N0.HOG0047637				1	1	7.14286	9.09091		0									ns
N0.HOG0047638				1	1	7.14286	9.09091		0									ns
N0.HOG0047639				1	1	7.14286	9.09091		0									ns
N0.HOG0047640				1	1	7.14286	9.09091		0									ns
N0.HOG0047641				1	1	7.14286	9.09091		0									ns
N0.HOG0047642				1	1	7.14286	9.09091		0									ns
N0.HOG0047643				1	1	7.14286	9.09091		0									ns
N0.HOG0047644				1	1	7.14286	9.09091		0									ns
N0.HOG0047645				1	1	7.14286	9.09091		0									ns
N0.HOG0047646				1	1	7.14286	9.09091		0									ns
N0.HOG0047648				1	1	7.14286	9.09091		0									ns
N0.HOG0047649				1	1	7.14286	9.09091		0									ns
N0.HOG0047650				1	1	7.14286	9.09091		0									ns
N0.HOG0047651				1	1	7.14286	9.09091		0									ns
N0.HOG0047652				1	1	7.14286	9.09091		0									ns
N0.HOG0047653				1	1	7.14286	9.09091		0									ns
N0.HOG0047654				1	1	7.14286	9.09091		0									ns
N0.HOG0047655				1	1	7.14286	9.09091		0									ns
N0.HOG0047656				1	1	7.14286	9.09091		0									ns
N0.HOG0047657				1	1	7.14286	9.09091		0									ns
N0.HOG0047658				1	1	7.14286	9.09091		0									ns
N0.HOG0047659				1	1	7.14286	9.09091		0									ns
N0.HOG0047660				1	1	7.14286	9.09091		0									ns
N0.HOG0047661				1	1	7.14286	9.09091		0									ns
N0.HOG0047662				1	1	7.14286	9.09091		0									ns
N0.HOG0047663				1	1	7.14286	9.09091		0									ns
N0.HOG0047664				1	1	7.14286	9.09091		0									ns
N0.HOG0047665				1	1	7.14286	9.09091		0									ns
N0.HOG0047666				1	1	7.14286	9.09091		0									ns
N0.HOG0047667				1	1	7.14286	9.09091		0									ns
N0.HOG0047668				1	1	7.14286	9.09091		0									ns
N0.HOG0047669				1	1	7.14286	9.09091		0									ns
N0.HOG0047670				1	1	7.14286	9.09091		0									ns
N0.HOG0047671				1	1	7.14286	9.09091		0									ns
N0.HOG0047672				1	1	7.14286	9.09091		0									ns
N0.HOG0047673				1	1	7.14286	9.09091		0									ns
N0.HOG0047674				1	1	7.14286	9.09091		0									ns
N0.HOG0047675				1	1	7.14286	9.09091		0									ns
N0.HOG0047676				1	1	7.14286	9.09091		0									ns
N0.HOG0047677				1	1	7.14286	9.09091		0									ns
N0.HOG0047679				1	1	7.14286	9.09091		0									ns
N0.HOG0047680				1	1	7.14286	9.09091		0									ns
N0.HOG0047681				1	1	7.14286	9.09091		0									ns
N0.HOG0047682				1	1	7.14286	9.09091		0									ns
N0.HOG0047683				1	1	7.14286	9.09091		0									ns
N0.HOG0047684				1	1	7.14286	9.09091		0									ns
N0.HOG0047686				1	1	7.14286	9.09091		0									ns
N0.HOG0047687				1	1	7.14286	9.09091		0									ns
N0.HOG0047688				1	1	7.14286	9.09091		0									ns
N0.HOG0047689				1	1	7.14286	9.09091		0									ns
N0.HOG0047690				1	1	7.14286	9.09091		0									ns
N0.HOG0047691				1	1	7.14286	9.09091		0									ns
N0.HOG0047692				1	1	7.14286	9.09091		0									ns
N0.HOG0047693				1	1	7.14286	9.09091		0									ns
N0.HOG0047694				1	1	7.14286	9.09091		0									ns
N0.HOG0047695				1	1	7.14286	9.09091		0									ns
N0.HOG0047696				1	1	7.14286	9.09091		0									ns
N0.HOG0047697				1	1	7.14286	9.09091		0									ns
N0.HOG0047698				1	1	7.14286	9.09091		0									ns
N0.HOG0047700				1	1	7.14286	9.09091		0									ns
N0.HOG0047701				1	1	7.14286	9.09091		0									ns
N0.HOG0047702				1	1	7.14286	9.09091		0									ns
N0.HOG0047703				1	1	7.14286	9.09091		0									ns
N0.HOG0047704				1	1	7.14286	9.09091		0									ns
N0.HOG0047705				1	1	7.14286	9.09091		0									ns
N0.HOG0047706				1	1	7.14286	9.09091		0									ns
N0.HOG0047707				1	1	7.14286	9.09091		0									ns
N0.HOG0047708				1	1	7.14286	9.09091		0									ns
N0.HOG0047709				1	1	7.14286	9.09091		0									ns
N0.HOG0047710				1	1	7.14286	9.09091		0									ns
N0.HOG0047712				1	1	7.14286	9.09091		0									ns
N0.HOG0047713				2	2	7.14286	0		0									ns
N0.HOG0047714				1	1	7.14286	9.09091		0									ns
N0.HOG0047715				1	1	7.14286	9.09091		0									ns
N0.HOG0047716				1	1	7.14286	9.09091		0									ns
N0.HOG0047717				1	1	7.14286	9.09091		0									ns
N0.HOG0047718				1	1	7.14286	9.09091		0									ns
N0.HOG0047719				1	1	7.14286	9.09091		0									ns
N0.HOG0047721				1	1	7.14286	9.09091		0									ns
N0.HOG0047722				1	1	7.14286	9.09091		0									ns
N0.HOG0047723				1	1	7.14286	9.09091		0									ns
N0.HOG0047725				1	1	7.14286	9.09091		0									ns
N0.HOG0047726				1	1	7.14286	9.09091		0									ns
N0.HOG0047727				1	1	7.14286	9.09091		0									ns
N0.HOG0047728				1	1	7.14286	9.09091		0									ns
N0.HOG0047729				1	1	7.14286	9.09091		0									ns
N0.HOG0047730				1	1	7.14286	9.09091		0									ns
N0.HOG0047731				1	1	7.14286	9.09091		0									ns
N0.HOG0047732				1	1	7.14286	9.09091		0									ns
N0.HOG0047733				1	1	7.14286	9.09091		0									ns
N0.HOG0047734				1	1	7.14286	9.09091		0									ns
N0.HOG0047735				1	1	7.14286	9.09091		0									ns
N0.HOG0047736				2	2	7.14286	0		0									ns
N0.HOG0047737				1	1	7.14286	9.09091		0									ns
N0.HOG0047738				1	1	7.14286	9.09091		0									ns
N0.HOG0047739				1	1	7.14286	9.09091		0									ns
N0.HOG0047741				1	1	7.14286	9.09091		0									ns
N0.HOG0047742				1	1	7.14286	9.09091		0									ns
N0.HOG0047743				1	1	7.14286	9.09091		0									ns
N0.HOG0047744				1	1	7.14286	9.09091		0									ns
N0.HOG0047745				1	1	7.14286	9.09091		0									ns
N0.HOG0047746				1	1	7.14286	9.09091		0									ns
N0.HOG0047748				1	1	7.14286	9.09091		0									ns
N0.HOG0047749				1	1	7.14286	9.09091		0									ns
N0.HOG0047750				1	1	7.14286	9.09091		0									ns
N0.HOG0047751				1	1	7.14286	9.09091		0									ns
N0.HOG0047752				1	1	7.14286	9.09091		0									ns
N0.HOG0047753				1	1	7.14286	9.09091		0									ns
N0.HOG0047754				1	1	7.14286	9.09091		0									ns
N0.HOG0047755				1	1	7.14286	9.09091		0									ns
N0.HOG0047756				1	1	7.14286	9.09091		0									ns
N0.HOG0047757				1	1	7.14286	9.09091		0									ns
N0.HOG0047758				1	1	7.14286	9.09091		0									ns
N0.HOG0047759				1	1	7.14286	9.09091		0									ns
N0.HOG0047760				1	1	7.14286	9.09091		0									ns
N0.HOG0047761				1	1	7.14286	9.09091		0									ns
N0.HOG0047762				1	1	7.14286	9.09091		0									ns
N0.HOG0047763				1	1	7.14286	9.09091		0									ns
N0.HOG0047764				1	1	7.14286	9.09091		0									ns
N0.HOG0047765				1	1	7.14286	9.09091		0									ns
N0.HOG0047766				1	1	7.14286	9.09091		0									ns
N0.HOG0047767				1	1	7.14286	9.09091		0									ns
N0.HOG0047768				1	1	7.14286	9.09091		0									ns
N0.HOG0047769				1	1	7.14286	9.09091		0									ns
N0.HOG0047770				1	1	7.14286	9.09091		0									ns
N0.HOG0047771				1	1	7.14286	9.09091		0									ns
N0.HOG0047772				1	1	7.14286	9.09091		0									ns
N0.HOG0047773				1	1	7.14286	9.09091		0									ns
N0.HOG0047774				1	1	7.14286	9.09091		0									ns
N0.HOG0047775				1	1	7.14286	9.09091		0									ns
N0.HOG0047776				1	1	7.14286	9.09091		0									ns
N0.HOG0047778				1	1	7.14286	9.09091		0									ns
N0.HOG0047779				1	1	7.14286	9.09091		0									ns
N0.HOG0047780				1	1	7.14286	9.09091		0									ns
N0.HOG0047781				1	1	7.14286	9.09091		0									ns
N0.HOG0047782				1	1	7.14286	9.09091		0									ns
N0.HOG0047783				1	1	7.14286	9.09091		0									ns
N0.HOG0047784				1	1	7.14286	9.09091		0									ns
N0.HOG0047785				1	1	7.14286	9.09091		0									ns
N0.HOG0047786				1	1	7.14286	9.09091		0									ns
N0.HOG0047787				1	1	7.14286	9.09091		0									ns
N0.HOG0047788				1	1	7.14286	9.09091		0									ns
N0.HOG0047789				1	1	7.14286	9.09091		0									ns
N0.HOG0047790				1	1	7.14286	9.09091		0									ns
N0.HOG0047791				1	1	7.14286	9.09091		0									ns
N0.HOG0047792				1	1	7.14286	9.09091		0									ns
N0.HOG0047793				2	2	7.14286	0		0									ns
N0.HOG0047794				1	1	7.14286	9.09091		0									ns
N0.HOG0047795				1	1	7.14286	9.09091		0									ns
N0.HOG0047796				1	1	7.14286	9.09091		0									ns
N0.HOG0047797				1	1	7.14286	9.09091		0									ns
N0.HOG0047798				1	1	7.14286	9.09091		0									ns
N0.HOG0047799				1	1	7.14286	9.09091		0									ns
N0.HOG0047800				1	1	7.14286	9.09091		0									ns
N0.HOG0047801				1	1	7.14286	9.09091		0									ns
N0.HOG0047802				1	1	7.14286	9.09091		0									ns
N0.HOG0047803				1	1	7.14286	9.09091		0									ns
N0.HOG0047804				1	1	7.14286	9.09091		0									ns
N0.HOG0047805				1	1	7.14286	9.09091		0									ns
N0.HOG0047806				1	1	7.14286	9.09091		0									ns
N0.HOG0047807				1	1	7.14286	9.09091		0									ns
N0.HOG0047808				1	1	7.14286	9.09091		0									ns
N0.HOG0047809				1	1	7.14286	9.09091		0									ns
N0.HOG0047810				2	2	7.14286	0		0									ns
N0.HOG0047811				1	1	7.14286	9.09091		0									ns
N0.HOG0047812				1	1	7.14286	9.09091		0									ns
N0.HOG0047813				1	1	7.14286	9.09091		0									ns
N0.HOG0047814				1	1	7.14286	9.09091		0									ns
N0.HOG0047815				1	1	7.14286	9.09091		0									ns
N0.HOG0047816				1	1	7.14286	9.09091		0									ns
N0.HOG0047817				1	1	7.14286	9.09091		0									ns
N0.HOG0047818				1	1	7.14286	9.09091		0									ns
N0.HOG0047820				1	1	7.14286	9.09091		0									ns
N0.HOG0047821				1	1	7.14286	9.09091		0									ns
N0.HOG0047822				1	1	7.14286	9.09091		0									ns
N0.HOG0047823				1	1	7.14286	9.09091		0									ns
N0.HOG0047824				1	1	7.14286	9.09091		0									ns
N0.HOG0047825				1	1	7.14286	9.09091		0									ns
N0.HOG0047826				1	1	7.14286	9.09091		0									ns
N0.HOG0047827				1	1	7.14286	9.09091		0									ns
N0.HOG0047828				1	1	7.14286	9.09091		0									ns
N0.HOG0047829				1	1	7.14286	9.09091		0									ns
N0.HOG0047830				1	1	7.14286	9.09091		0									ns
N0.HOG0047831				1	1	7.14286	9.09091		0									ns
N0.HOG0047832				1	1	7.14286	9.09091		0									ns
N0.HOG0047834				1	1	7.14286	9.09091		0									ns
N0.HOG0047835				1	1	7.14286	9.09091		0									ns
N0.HOG0047836				1	1	7.14286	9.09091		0									ns
N0.HOG0047837				1	1	7.14286	9.09091		0									ns
N0.HOG0047838				1	1	7.14286	9.09091		0									ns
N0.HOG0047839				1	1	7.14286	9.09091		0									ns
N0.HOG0047840				1	1	7.14286	9.09091		0									ns
N0.HOG0047841				1	1	7.14286	9.09091		0									ns
N0.HOG0047842				1	1	7.14286	9.09091		0									ns
N0.HOG0047843				1	1	7.14286	9.09091		0									ns
N0.HOG0047844				1	1	7.14286	9.09091		0									ns
N0.HOG0047846				1	1	7.14286	9.09091		0									ns
N0.HOG0047847				1	1	7.14286	9.09091		0									ns
N0.HOG0047849				1	1	7.14286	9.09091		0									ns
N0.HOG0047850				1	1	7.14286	9.09091		0									ns
N0.HOG0047851				1	1	7.14286	9.09091		0									ns
N0.HOG0047852				1	1	7.14286	9.09091		0									ns
N0.HOG0047853				1	1	7.14286	9.09091		0									ns
N0.HOG0047854				1	1	7.14286	9.09091		0									ns
N0.HOG0047855				1	1	7.14286	9.09091		0									ns
N0.HOG0047856				1	1	7.14286	9.09091		0									ns
N0.HOG0047857				1	1	7.14286	9.09091		0									ns
N0.HOG0047858				1	1	7.14286	9.09091		0									ns
N0.HOG0047859				1	1	7.14286	9.09091		0									ns
N0.HOG0047860				1	1	7.14286	9.09091		0									ns
N0.HOG0047861				1	1	7.14286	9.09091		0									ns
N0.HOG0047863				1	1	7.14286	9.09091		0									ns
N0.HOG0047864				1	1	7.14286	9.09091		0									ns
N0.HOG0047865				1	1	7.14286	9.09091		0									ns
N0.HOG0047866				1	1	7.14286	9.09091		0									ns
N0.HOG0047867				1	1	7.14286	9.09091		0									ns
N0.HOG0047869				1	1	7.14286	9.09091		0									ns
N0.HOG0047870				1	1	7.14286	9.09091		0									ns
N0.HOG0047871				1	1	7.14286	9.09091		0									ns
N0.HOG0047872				1	1	7.14286	9.09091		0									ns
N0.HOG0047873				1	1	7.14286	9.09091		0									ns
N0.HOG0047875				1	1	7.14286	9.09091		0									ns
N0.HOG0047876				1	1	7.14286	9.09091		0									ns
N0.HOG0047877				1	1	7.14286	9.09091		0									ns
N0.HOG0047878				1	1	7.14286	9.09091		0									ns
N0.HOG0047879				1	1	7.14286	9.09091		0									ns
N0.HOG0047880				1	1	7.14286	9.09091		0									ns
N0.HOG0047881				1	1	7.14286	9.09091		0									ns
N0.HOG0047882				1	1	7.14286	9.09091		0									ns
N0.HOG0047883				1	1	7.14286	9.09091		0									ns
N0.HOG0047884				1	1	7.14286	9.09091		0									ns
N0.HOG0047885				1	1	7.14286	9.09091		0									ns
N0.HOG0047886				1	1	7.14286	9.09091		0									ns
N0.HOG0047887				1	1	7.14286	9.09091		0									ns
N0.HOG0047888				1	1	7.14286	9.09091		0									ns
N0.HOG0047889				1	1	7.14286	9.09091		0									ns
N0.HOG0047890				1	1	7.14286	9.09091		0									ns
N0.HOG0047891				1	1	7.14286	9.09091		0									ns
N0.HOG0047893				1	1	7.14286	9.09091		0									ns
N0.HOG0047894				1	1	7.14286	9.09091		0									ns
N0.HOG0047895				1	1	7.14286	9.09091		0									ns
N0.HOG0047896				1	1	7.14286	9.09091		0									ns
N0.HOG0047897				1	1	7.14286	9.09091		0									ns
N0.HOG0047898				1	1	7.14286	9.09091		0									ns
N0.HOG0047899				1	1	7.14286	9.09091		0									ns
N0.HOG0047900				1	1	7.14286	9.09091		0									ns
N0.HOG0047901				1	1	7.14286	9.09091		0									ns
N0.HOG0047902				1	1	7.14286	9.09091		0									ns
N0.HOG0047903				1	1	7.14286	9.09091		0									ns
N0.HOG0047904				1	1	7.14286	9.09091		0									ns
N0.HOG0047905				1	1	7.14286	9.09091		0									ns
N0.HOG0047906				1	1	7.14286	9.09091		0									ns
N0.HOG0047907				1	1	7.14286	9.09091		0									ns
N0.HOG0047908				1	1	7.14286	9.09091		0									ns
N0.HOG0047909				1	1	7.14286	9.09091		0									ns
N0.HOG0047910				1	1	7.14286	9.09091		0									ns
N0.HOG0047911				1	1	7.14286	9.09091		0									ns
N0.HOG0047912				1	1	7.14286	9.09091		0									ns
N0.HOG0047913				1	1	7.14286	9.09091		0									ns
N0.HOG0047914				1	1	7.14286	9.09091		0									ns
N0.HOG0047915				1	1	7.14286	9.09091		0									ns
N0.HOG0047916				1	1	7.14286	9.09091		0									ns
N0.HOG0047917				1	1	7.14286	9.09091		0									ns
N0.HOG0047918				1	1	7.14286	9.09091		0									ns
N0.HOG0047919				1	1	7.14286	9.09091		0									ns
N0.HOG0047920				1	1	7.14286	9.09091		0									ns
N0.HOG0047921				1	1	7.14286	9.09091		0									ns
N0.HOG0047922				1	1	7.14286	9.09091		0									ns
N0.HOG0047923				1	1	7.14286	9.09091		0									ns
N0.HOG0047924				1	1	7.14286	9.09091		0									ns
N0.HOG0047925				1	1	7.14286	9.09091		0									ns
N0.HOG0047926				1	1	7.14286	9.09091		0									ns
N0.HOG0047927				1	1	7.14286	9.09091		0									ns
N0.HOG0047929				1	1	7.14286	9.09091		0									ns
N0.HOG0047930				2	2	7.14286	0		0									ns
N0.HOG0047931				1	1	7.14286	9.09091		0									ns
N0.HOG0047932				1	1	7.14286	9.09091		0									ns
N0.HOG0047933				1	1	7.14286	9.09091		0									ns
N0.HOG0047936				1	1	7.14286	9.09091		0									ns
N0.HOG0047937				1	1	7.14286	9.09091		0									ns
N0.HOG0047938				1	1	7.14286	9.09091		0									ns
N0.HOG0047939				1	1	7.14286	9.09091		0									ns
N0.HOG0047940				1	1	7.14286	9.09091		0									ns
N0.HOG0047941				1	1	7.14286	9.09091		0									ns
N0.HOG0047942				1	1	7.14286	9.09091		0									ns
N0.HOG0047943				1	1	7.14286	9.09091		0									ns
N0.HOG0047944				1	1	7.14286	9.09091		0									ns
N0.HOG0047945				1	1	7.14286	9.09091		0									ns
N0.HOG0047946				1	1	7.14286	9.09091		0									ns
N0.HOG0047947				1	1	7.14286	9.09091		0									ns
N0.HOG0047948				1	1	7.14286	9.09091		0									ns
N0.HOG0047949				1	1	7.14286	9.09091		0									ns
N0.HOG0047950				1	1	7.14286	9.09091		0									ns
N0.HOG0047951				1	1	7.14286	9.09091		0									ns
N0.HOG0047952				1	1	7.14286	9.09091		0									ns
N0.HOG0047953				1	1	7.14286	9.09091		0									ns
N0.HOG0047954				1	1	7.14286	9.09091		0									ns
N0.HOG0047955				1	1	7.14286	9.09091		0									ns
N0.HOG0047956				1	1	7.14286	9.09091		0									ns
N0.HOG0047957				1	1	7.14286	9.09091		0									ns
N0.HOG0047958				1	1	7.14286	9.09091		0									ns
N0.HOG0047959				1	1	7.14286	9.09091		0									ns
N0.HOG0047960				1	1	7.14286	9.09091		0									ns
N0.HOG0047961				1	1	7.14286	9.09091		0									ns
N0.HOG0047962				1	1	7.14286	9.09091		0									ns
N0.HOG0047963				1	1	7.14286	9.09091		0									ns
N0.HOG0047964				1	1	7.14286	9.09091		0									ns
N0.HOG0047965				1	1	7.14286	9.09091		0									ns
N0.HOG0047966				1	1	7.14286	9.09091		0									ns
N0.HOG0047967				1	1	7.14286	9.09091		0									ns
N0.HOG0047968				1	1	7.14286	9.09091		0									ns
N0.HOG0047969				1	1	7.14286	9.09091		0									ns
N0.HOG0047970				1	1	7.14286	9.09091		0									ns
N0.HOG0047971				1	1	7.14286	9.09091		0									ns
N0.HOG0047972				1	1	7.14286	9.09091		0									ns
N0.HOG0047973				1	1	7.14286	9.09091		0									ns
N0.HOG0047974				1	1	7.14286	9.09091		0									ns
N0.HOG0047975				1	1	7.14286	9.09091		0									ns
N0.HOG0047976				1	1	7.14286	9.09091		0									ns
N0.HOG0047977				1	1	7.14286	9.09091		0									ns
N0.HOG0047978				1	1	7.14286	9.09091		0									ns
N0.HOG0047979				1	1	7.14286	9.09091		0									ns
N0.HOG0047980				1	1	7.14286	9.09091		0									ns
N0.HOG0047981				1	1	7.14286	9.09091		0									ns
N0.HOG0047982				1	1	7.14286	9.09091		0									ns
N0.HOG0047983				1	1	7.14286	9.09091		0									ns
N0.HOG0047984				1	1	7.14286	9.09091		0									ns
N0.HOG0047985				1	1	7.14286	9.09091		0									ns
N0.HOG0047986				1	1	7.14286	9.09091		0									ns
N0.HOG0047987				1	1	7.14286	9.09091		0									ns
N0.HOG0047988				1	1	7.14286	9.09091		0									ns
N0.HOG0047989				1	1	7.14286	9.09091		0									ns
N0.HOG0047990				1	1	7.14286	9.09091		0									ns
N0.HOG0047991				1	1	7.14286	9.09091		0									ns
N0.HOG0047993				1	1	7.14286	9.09091		0									ns
N0.HOG0047994				1	1	7.14286	9.09091		0									ns
N0.HOG0047995				1	1	7.14286	9.09091		0									ns
N0.HOG0047996				1	1	7.14286	9.09091		0									ns
N0.HOG0047997				1	1	7.14286	9.09091		0									ns
N0.HOG0047998				1	1	7.14286	9.09091		0									ns
N0.HOG0047999				1	1	7.14286	9.09091		0									ns
N0.HOG0048000				1	1	7.14286	9.09091		0									ns
N0.HOG0048001				1	1	7.14286	9.09091		0									ns
N0.HOG0048002				1	1	7.14286	9.09091		0									ns
N0.HOG0048003				1	1	7.14286	9.09091		0									ns
N0.HOG0048004				1	1	7.14286	9.09091		0									ns
N0.HOG0048005				1	1	7.14286	9.09091		0									ns
N0.HOG0048006				1	1	7.14286	9.09091		0									ns
N0.HOG0048007				1	1	7.14286	9.09091		0									ns
N0.HOG0048008				1	1	7.14286	9.09091		0									ns
N0.HOG0048009				1	1	7.14286	9.09091		0									ns
N0.HOG0048010				1	1	7.14286	9.09091		0									ns
N0.HOG0048011				1	1	7.14286	9.09091		0									ns
N0.HOG0048012				1	1	7.14286	9.09091		0									ns
N0.HOG0048013				1	1	7.14286	9.09091		0									ns
N0.HOG0048014				1	1	7.14286	9.09091		0									ns
N0.HOG0048015				1	1	7.14286	9.09091		0									ns
N0.HOG0048016				1	1	7.14286	9.09091		0									ns
N0.HOG0048017				1	1	7.14286	9.09091		0									ns
N0.HOG0048018				1	1	7.14286	9.09091		0									ns
N0.HOG0048019				1	1	7.14286	9.09091		0									ns
N0.HOG0048020				1	1	7.14286	9.09091		0									ns
N0.HOG0048021				1	1	7.14286	9.09091		0									ns
N0.HOG0048022				1	1	7.14286	9.09091		0									ns
N0.HOG0048023				1	1	7.14286	9.09091		0									ns
N0.HOG0048024				1	1	7.14286	9.09091		0									ns
N0.HOG0048025				1	1	7.14286	9.09091		0									ns
N0.HOG0048026				1	1	7.14286	9.09091		0									ns
N0.HOG0048027				1	1	7.14286	9.09091		0									ns
N0.HOG0048028				1	1	7.14286	9.09091		0									ns
N0.HOG0048029				1	1	7.14286	9.09091		0									ns
N0.HOG0048030				1	1	7.14286	9.09091		0									ns
N0.HOG0048031				1	1	7.14286	9.09091		0									ns
N0.HOG0048034				1	1	7.14286	9.09091		0									ns
N0.HOG0048035				1	1	7.14286	9.09091		0									ns
N0.HOG0048036				1	1	7.14286	9.09091		0									ns
N0.HOG0048037				1	1	7.14286	9.09091		0									ns
N0.HOG0048038				1	1	7.14286	9.09091		0									ns
N0.HOG0048039				1	1	7.14286	9.09091		0									ns
N0.HOG0048040				1	1	7.14286	9.09091		0									ns
N0.HOG0048041				1	1	7.14286	9.09091		0									ns
N0.HOG0048042				1	1	7.14286	9.09091		0									ns
N0.HOG0048043				1	1	7.14286	9.09091		0									ns
N0.HOG0048044				1	1	7.14286	9.09091		0									ns
N0.HOG0048045				1	1	7.14286	9.09091		0									ns
N0.HOG0048046				2	2	7.14286	0		0									ns
N0.HOG0048047				1	1	7.14286	9.09091		0									ns
N0.HOG0048048				1	1	7.14286	9.09091		0									ns
N0.HOG0048049				1	1	7.14286	9.09091		0									ns
N0.HOG0048050				1	1	7.14286	9.09091		0									ns
N0.HOG0048051				1	1	7.14286	9.09091		0									ns
N0.HOG0048052				1	1	7.14286	9.09091		0									ns
N0.HOG0048053				1	1	7.14286	9.09091		0									ns
N0.HOG0048054				1	1	7.14286	9.09091		0									ns
N0.HOG0048055				1	1	7.14286	9.09091		0									ns
N0.HOG0048057				1	1	7.14286	9.09091		0									ns
N0.HOG0048058				1	1	7.14286	9.09091		0									ns
N0.HOG0048059				1	1	7.14286	9.09091		0									ns
N0.HOG0048060				1	1	7.14286	9.09091		0									ns
N0.HOG0048061				1	1	7.14286	9.09091		0									ns
N0.HOG0048062				1	1	7.14286	9.09091		0									ns
N0.HOG0048063				1	1	7.14286	9.09091		0									ns
N0.HOG0048064				1	1	7.14286	9.09091		0									ns
N0.HOG0048065				1	1	7.14286	9.09091		0									ns
N0.HOG0048066				1	1	7.14286	9.09091		0									ns
N0.HOG0048067				1	1	7.14286	9.09091		0									ns
N0.HOG0048070				1	1	7.14286	9.09091		0									ns
N0.HOG0048071				1	1	7.14286	9.09091		0									ns
N0.HOG0048072				1	1	7.14286	9.09091		0									ns
N0.HOG0048073				1	1	7.14286	9.09091		0									ns
N0.HOG0048074				1	1	7.14286	9.09091		0									ns
N0.HOG0048075				1	1	7.14286	9.09091		0									ns
N0.HOG0048076				1	1	7.14286	9.09091		0									ns
N0.HOG0048077				1	1	7.14286	9.09091		0									ns
N0.HOG0048078				1	1	7.14286	9.09091		0									ns
N0.HOG0048079				1	1	7.14286	9.09091		0									ns
N0.HOG0048080				1	1	7.14286	9.09091		0									ns
N0.HOG0048081				1	1	7.14286	9.09091		0									ns
N0.HOG0048082				1	1	7.14286	9.09091		0									ns
N0.HOG0048083				1	1	7.14286	9.09091		0									ns
N0.HOG0048084				1	1	7.14286	9.09091		0									ns
N0.HOG0048085				1	1	7.14286	9.09091		0									ns
N0.HOG0048086				1	1	7.14286	9.09091		0									ns
N0.HOG0048087				1	1	7.14286	9.09091		0									ns
N0.HOG0048088				1	1	7.14286	9.09091		0									ns
N0.HOG0048089				1	1	7.14286	9.09091		0									ns
N0.HOG0048091				1	1	7.14286	9.09091		0									ns
N0.HOG0048092				1	1	7.14286	9.09091		0									ns
N0.HOG0048093				1	1	7.14286	9.09091		0									ns
N0.HOG0048094				1	1	7.14286	9.09091		0									ns
N0.HOG0048095				1	1	7.14286	9.09091		0									ns
N0.HOG0048096				1	1	7.14286	9.09091		0									ns
N0.HOG0048097				1	1	7.14286	9.09091		0									ns
N0.HOG0048098				1	1	7.14286	9.09091		0									ns
N0.HOG0048099				1	1	7.14286	9.09091		0									ns
N0.HOG0048100				1	1	7.14286	9.09091		0									ns
N0.HOG0048101				1	1	7.14286	9.09091		0									ns
N0.HOG0048102				1	1	7.14286	9.09091		0									ns
N0.HOG0048103				1	1	7.14286	9.09091		0									ns
N0.HOG0048104				1	1	7.14286	9.09091		0									ns
N0.HOG0048107				1	1	7.14286	9.09091		0									ns
N0.HOG0048108				1	1	7.14286	9.09091		0									ns
N0.HOG0048109				1	1	7.14286	9.09091		0									ns
N0.HOG0048110				1	1	7.14286	9.09091		0									ns
N0.HOG0048111				1	1	7.14286	9.09091		0									ns
N0.HOG0048112				1	1	7.14286	9.09091		0									ns
N0.HOG0048113				1	1	7.14286	9.09091		0									ns
N0.HOG0048114				1	1	7.14286	9.09091		0									ns
N0.HOG0048115				1	1	7.14286	9.09091		0									ns
N0.HOG0048116				1	1	7.14286	9.09091		0									ns
N0.HOG0048117				1	1	7.14286	9.09091		0									ns
N0.HOG0048118				1	1	7.14286	9.09091		0									ns
N0.HOG0048119				2	2	7.14286	0		0									ns
N0.HOG0048120				1	1	7.14286	9.09091		0									ns
N0.HOG0048121				1	1	7.14286	9.09091		0									ns
N0.HOG0048122				1	1	7.14286	9.09091		0									ns
N0.HOG0048123				1	1	7.14286	9.09091		0									ns
N0.HOG0048124				1	1	7.14286	9.09091		0									ns
N0.HOG0048125				1	1	7.14286	9.09091		0									ns
N0.HOG0048126				1	1	7.14286	9.09091		0									ns
N0.HOG0048127				1	1	7.14286	9.09091		0									ns
N0.HOG0048128				1	1	7.14286	9.09091		0									ns
N0.HOG0048129				1	1	7.14286	9.09091		0									ns
N0.HOG0048130				1	1	7.14286	9.09091		0									ns
N0.HOG0048131				1	1	7.14286	9.09091		0									ns
N0.HOG0048132				1	1	7.14286	9.09091		0									ns
N0.HOG0048133				1	1	7.14286	9.09091		0									ns
N0.HOG0048134				1	1	7.14286	9.09091		0									ns
N0.HOG0048135				1	1	7.14286	9.09091		0									ns
N0.HOG0048136				1	1	7.14286	9.09091		0									ns
N0.HOG0048137				1	1	7.14286	9.09091		0									ns
N0.HOG0048138				1	1	7.14286	9.09091		0									ns
N0.HOG0048139				1	1	7.14286	9.09091		0									ns
N0.HOG0048140				1	1	7.14286	9.09091		0									ns
N0.HOG0048141				1	1	7.14286	9.09091		0									ns
N0.HOG0048142				1	1	7.14286	9.09091		0									ns
N0.HOG0048143				1	1	7.14286	9.09091		0									ns
N0.HOG0048144				1	1	7.14286	9.09091		0									ns
N0.HOG0048145				1	1	7.14286	9.09091		0									ns
N0.HOG0048146				1	1	7.14286	9.09091		0									ns
N0.HOG0048147				1	1	7.14286	9.09091		0									ns
N0.HOG0048148				1	1	7.14286	9.09091		0									ns
N0.HOG0048149				1	1	7.14286	9.09091		0									ns
N0.HOG0048150				1	1	7.14286	9.09091		0									ns
N0.HOG0048151				1	1	7.14286	9.09091		0									ns
N0.HOG0048152				1	1	7.14286	9.09091		0									ns
N0.HOG0048153				1	1	7.14286	9.09091		0									ns
N0.HOG0048154				2	2	7.14286	0		0									ns
N0.HOG0048155				1	1	7.14286	9.09091		0									ns
N0.HOG0048156				1	1	7.14286	9.09091		0									ns
N0.HOG0048157				1	1	7.14286	9.09091		0									ns
N0.HOG0048158				1	1	7.14286	9.09091		0									ns
N0.HOG0048159				1	1	7.14286	9.09091		0									ns
N0.HOG0048160				1	1	7.14286	9.09091		0									ns
N0.HOG0048161				2	2	7.14286	0		0									ns
N0.HOG0048162				1	1	7.14286	9.09091		0									ns
N0.HOG0048163				1	1	7.14286	9.09091		0									ns
N0.HOG0048164				1	1	7.14286	9.09091		0									ns
N0.HOG0048165				1	1	7.14286	9.09091		0									ns
N0.HOG0048167				2	2	7.14286	0		0									ns
N0.HOG0048168				1	1	7.14286	9.09091		0									ns
N0.HOG0048169				1	1	7.14286	9.09091		0									ns
N0.HOG0048170				1	1	7.14286	9.09091		0									ns
N0.HOG0048171				1	1	7.14286	9.09091		0									ns
N0.HOG0048172				1	1	7.14286	9.09091		0									ns
N0.HOG0048173				1	1	7.14286	9.09091		0									ns
N0.HOG0048174				1	1	7.14286	9.09091		0									ns
N0.HOG0048175				1	1	7.14286	9.09091		0									ns
N0.HOG0048176				1	1	7.14286	9.09091		0									ns
N0.HOG0048177				1	1	7.14286	9.09091		0									ns
N0.HOG0048179				1	1	7.14286	9.09091		0									ns
N0.HOG0048180				1	1	7.14286	9.09091		0									ns
N0.HOG0048181				1	1	7.14286	9.09091		0									ns
N0.HOG0048182				1	1	7.14286	9.09091		0									ns
N0.HOG0048183				1	1	7.14286	9.09091		0									ns
N0.HOG0048184				1	1	7.14286	9.09091		0									ns
N0.HOG0048185				1	1	7.14286	9.09091		0									ns
N0.HOG0048186				1	1	7.14286	9.09091		0									ns
N0.HOG0048187				1	1	7.14286	9.09091		0									ns
N0.HOG0048189				1	1	7.14286	9.09091		0									ns
N0.HOG0048190				1	1	7.14286	9.09091		0									ns
N0.HOG0048191				1	1	7.14286	9.09091		0									ns
N0.HOG0048192				2	2	7.14286	0		0									ns
N0.HOG0048193				1	1	7.14286	9.09091		0									ns
N0.HOG0048196				1	1	7.14286	9.09091		0									ns
N0.HOG0048197				1	1	7.14286	9.09091		0									ns
N0.HOG0048198				1	1	7.14286	9.09091		0									ns
N0.HOG0048199				1	1	7.14286	9.09091		0									ns
N0.HOG0048200				1	1	7.14286	9.09091		0									ns
N0.HOG0048201				1	1	7.14286	9.09091		0									ns
N0.HOG0048202				1	1	7.14286	9.09091		0									ns
N0.HOG0048203				1	1	7.14286	9.09091		0									ns
N0.HOG0048205				1	1	7.14286	9.09091		0									ns
N0.HOG0048206				1	1	7.14286	9.09091		0									ns
N0.HOG0048207				1	1	7.14286	9.09091		0									ns
N0.HOG0048208				1	1	7.14286	9.09091		0									ns
N0.HOG0048209				1	1	7.14286	9.09091		0									ns
N0.HOG0048210				2	2	7.14286	0		0									ns
N0.HOG0048211				1	1	7.14286	9.09091		0									ns
N0.HOG0048212				1	1	7.14286	9.09091		0									ns
N0.HOG0048213				1	1	7.14286	9.09091		0									ns
N0.HOG0048214				1	1	7.14286	9.09091		0									ns
N0.HOG0048215				1	1	7.14286	9.09091		0									ns
N0.HOG0048217				1	1	7.14286	9.09091		0									ns
N0.HOG0048218				1	1	7.14286	9.09091		0									ns
N0.HOG0048219				1	1	7.14286	9.09091		0									ns
N0.HOG0048221				1	1	7.14286	9.09091		0									ns
N0.HOG0048222				1	1	7.14286	9.09091		0									ns
N0.HOG0048223				1	1	7.14286	9.09091		0									ns
N0.HOG0048224				1	1	7.14286	9.09091		0									ns
N0.HOG0048225				2	2	7.14286	0		0									ns
N0.HOG0048226				1	1	7.14286	9.09091		0									ns
N0.HOG0048227				1	1	7.14286	9.09091		0									ns
N0.HOG0048228				1	1	7.14286	9.09091		0									ns
N0.HOG0048229				1	1	7.14286	9.09091		0									ns
N0.HOG0048230				1	1	7.14286	9.09091		0									ns
N0.HOG0048231				1	1	7.14286	9.09091		0									ns
N0.HOG0048232				1	1	7.14286	9.09091		0									ns
N0.HOG0048233				1	1	7.14286	9.09091		0									ns
N0.HOG0048234				1	1	7.14286	9.09091		0									ns
N0.HOG0048235				1	1	7.14286	9.09091		0									ns
N0.HOG0048236				1	1	7.14286	9.09091		0									ns
N0.HOG0048237				1	1	7.14286	9.09091		0									ns
N0.HOG0048238				1	1	7.14286	9.09091		0									ns
N0.HOG0048239				1	1	7.14286	9.09091		0									ns
N0.HOG0048240				1	1	7.14286	9.09091		0									ns
N0.HOG0048241				1	1	7.14286	9.09091		0									ns
N0.HOG0048242				1	1	7.14286	9.09091		0									ns
N0.HOG0048243				1	1	7.14286	9.09091		0									ns
N0.HOG0048244				1	1	7.14286	9.09091		0									ns
N0.HOG0048245				1	1	7.14286	9.09091		0									ns
N0.HOG0048246				1	1	7.14286	9.09091		0									ns
N0.HOG0048247				1	1	7.14286	9.09091		0									ns
N0.HOG0048248				1	1	7.14286	9.09091		0									ns
N0.HOG0048249				2	2	7.14286	0		0									ns
N0.HOG0048250				1	1	7.14286	9.09091		0									ns
N0.HOG0048251				1	1	7.14286	9.09091		0									ns
N0.HOG0048252				1	1	7.14286	9.09091		0									ns
N0.HOG0048253				1	1	7.14286	9.09091		0									ns
N0.HOG0048254				1	1	7.14286	9.09091		0									ns
N0.HOG0048255				1	1	7.14286	9.09091		0									ns
N0.HOG0048256				1	1	7.14286	9.09091		0									ns
N0.HOG0048257				1	1	7.14286	9.09091		0									ns
N0.HOG0048259				1	1	7.14286	9.09091		0									ns
N0.HOG0048260				1	1	7.14286	9.09091		0									ns
N0.HOG0048262				1	1	7.14286	9.09091		0									ns
N0.HOG0048263				1	1	7.14286	9.09091		0									ns
N0.HOG0048264				1	1	7.14286	9.09091		0									ns
N0.HOG0048265				1	1	7.14286	9.09091		0									ns
N0.HOG0048267				2	2	7.14286	0		0									ns
N0.HOG0048268				2	2	7.14286	0		0									ns
N0.HOG0048269				1	1	7.14286	9.09091		0									ns
N0.HOG0048271				1	1	7.14286	9.09091		0									ns
N0.HOG0048272				1	1	7.14286	9.09091		0									ns
N0.HOG0048273				1	1	7.14286	9.09091		0									ns
N0.HOG0048274				1	1	7.14286	9.09091		0									ns
N0.HOG0048275				1	1	7.14286	9.09091		0									ns
N0.HOG0048277				1	1	7.14286	9.09091		0									ns
N0.HOG0048279				1	1	7.14286	9.09091		0									ns
N0.HOG0048280				1	1	7.14286	9.09091		0									ns
N0.HOG0048281				1	1	7.14286	9.09091		0									ns
N0.HOG0048282				1	1	7.14286	9.09091		0									ns
N0.HOG0048283				1	1	7.14286	9.09091		0									ns
N0.HOG0048284				1	1	7.14286	9.09091		0									ns
N0.HOG0048285				1	1	7.14286	9.09091		0									ns
N0.HOG0048286				1	1	7.14286	9.09091		0									ns
N0.HOG0048287				1	1	7.14286	9.09091		0									ns
N0.HOG0048288				2	2	7.14286	0		0									ns
N0.HOG0048289				1	1	7.14286	9.09091		0									ns
N0.HOG0048290				1	1	7.14286	9.09091		0									ns
N0.HOG0048291				1	1	7.14286	9.09091		0									ns
N0.HOG0048292				1	1	7.14286	9.09091		0									ns
N0.HOG0048293				2	2	7.14286	0		0									ns
N0.HOG0048294				1	1	7.14286	9.09091		0									ns
N0.HOG0048295				1	1	7.14286	9.09091		0									ns
N0.HOG0048296				1	1	7.14286	9.09091		0									ns
N0.HOG0048298				1	1	7.14286	9.09091		0									ns
N0.HOG0048299				1	1	7.14286	9.09091		0									ns
N0.HOG0048300				1	1	7.14286	9.09091		0									ns
N0.HOG0048301				1	1	7.14286	9.09091		0									ns
N0.HOG0048303				1	1	7.14286	9.09091		0									ns
N0.HOG0048304				1	1	7.14286	9.09091		0									ns
N0.HOG0048306				1	1	7.14286	9.09091		0									ns
N0.HOG0048307				1	1	7.14286	9.09091		0									ns
N0.HOG0048308				1	1	7.14286	9.09091		0									ns
N0.HOG0048309				1	1	7.14286	9.09091		0									ns
N0.HOG0048310				1	1	7.14286	9.09091		0									ns
N0.HOG0048311				1	1	7.14286	9.09091		0									ns
N0.HOG0048312				1	1	7.14286	9.09091		0									ns
N0.HOG0048313				1	1	7.14286	9.09091		0									ns
N0.HOG0048314				1	1	7.14286	9.09091		0									ns
N0.HOG0048315				1	1	7.14286	9.09091		0									ns
N0.HOG0048316				1	1	7.14286	9.09091		0									ns
N0.HOG0048317				1	1	7.14286	9.09091		0									ns
N0.HOG0048318				1	1	7.14286	9.09091		0									ns
N0.HOG0048319				1	1	7.14286	9.09091		0									ns
N0.HOG0048320				2	2	7.14286	0		0									ns
N0.HOG0048321				1	1	7.14286	9.09091		0									ns
N0.HOG0048322				1	1	7.14286	9.09091		0									ns
N0.HOG0048323				1	1	7.14286	9.09091		0									ns
N0.HOG0048324				1	1	7.14286	9.09091		0									ns
N0.HOG0048326				1	1	7.14286	9.09091		0									ns
N0.HOG0048327				1	1	7.14286	9.09091		0									ns
N0.HOG0048328				1	1	7.14286	9.09091		0									ns
N0.HOG0048329				1	1	7.14286	9.09091		0									ns
N0.HOG0048330				1	1	7.14286	9.09091		0									ns
N0.HOG0048331				1	1	7.14286	9.09091		0									ns
N0.HOG0048332				1	1	7.14286	9.09091		0									ns
N0.HOG0048333				1	1	7.14286	9.09091		0									ns
N0.HOG0048334				1	1	7.14286	9.09091		0									ns
N0.HOG0048335				1	1	7.14286	9.09091		0									ns
N0.HOG0048336				1	1	7.14286	9.09091		0									ns
N0.HOG0048337				1	1	7.14286	9.09091		0									ns
N0.HOG0048338				1	1	7.14286	9.09091		0									ns
N0.HOG0048339				1	1	7.14286	9.09091		0									ns
N0.HOG0048340				1	1	7.14286	9.09091		0									ns
N0.HOG0048341				1	1	7.14286	9.09091		0									ns
N0.HOG0048342				1	1	7.14286	9.09091		0									ns
N0.HOG0048343				1	1	7.14286	9.09091		0									ns
N0.HOG0048344				2	2	7.14286	0		0									ns
N0.HOG0048345				1	1	7.14286	9.09091		0									ns
N0.HOG0048346				1	1	7.14286	9.09091		0									ns
N0.HOG0048347				1	1	7.14286	9.09091		0									ns
N0.HOG0048348				1	1	7.14286	9.09091		0									ns
N0.HOG0048349				1	1	7.14286	9.09091		0									ns
N0.HOG0048350				1	1	7.14286	9.09091		0									ns
N0.HOG0048351				1	1	7.14286	9.09091		0									ns
N0.HOG0048352				1	1	7.14286	9.09091		0									ns
N0.HOG0048353				1	1	7.14286	9.09091		0									ns
N0.HOG0048355				1	1	7.14286	9.09091		0									ns
N0.HOG0048356				1	1	7.14286	9.09091		0									ns
N0.HOG0048357				1	1	7.14286	9.09091		0									ns
N0.HOG0048358				1	1	7.14286	9.09091		0									ns
N0.HOG0048359				1	1	7.14286	9.09091		0									ns
N0.HOG0048360				1	1	7.14286	9.09091		0									ns
N0.HOG0048361				1	1	7.14286	9.09091		0									ns
N0.HOG0048362				1	1	7.14286	9.09091		0									ns
N0.HOG0048364				1	1	7.14286	9.09091		0									ns
N0.HOG0048365				1	1	7.14286	9.09091		0									ns
N0.HOG0048367				1	1	7.14286	9.09091		0									ns
N0.HOG0048368				1	1	7.14286	9.09091		0									ns
N0.HOG0048371				1	1	7.14286	9.09091		0									ns
N0.HOG0048372				1	1	7.14286	9.09091		0									ns
N0.HOG0048373				1	1	7.14286	9.09091		0									ns
N0.HOG0048374				1	1	7.14286	9.09091		0									ns
N0.HOG0048375				1	1	7.14286	9.09091		0									ns
N0.HOG0048376				1	1	7.14286	9.09091		0									ns
N0.HOG0048377				1	1	7.14286	9.09091		0									ns
N0.HOG0048378				1	1	7.14286	9.09091		0									ns
N0.HOG0048379				1	1	7.14286	9.09091		0									ns
N0.HOG0048380				1	1	7.14286	9.09091		0									ns
N0.HOG0048381				1	1	7.14286	9.09091		0									ns
N0.HOG0048382				1	1	7.14286	9.09091		0									ns
N0.HOG0048383				1	1	7.14286	9.09091		0									ns
N0.HOG0048384				1	1	7.14286	9.09091		0									ns
N0.HOG0048385				1	1	7.14286	9.09091		0									ns
N0.HOG0048386				1	1	7.14286	9.09091		0									ns
N0.HOG0048387				1	1	7.14286	9.09091		0									ns
N0.HOG0048388				2	2	7.14286	0		0									ns
N0.HOG0048389				1	1	7.14286	9.09091		0									ns
N0.HOG0048390				1	1	7.14286	9.09091		0									ns
N0.HOG0048391				1	1	7.14286	9.09091		0									ns
N0.HOG0048392				1	1	7.14286	9.09091		0									ns
N0.HOG0048393				1	1	7.14286	9.09091		0									ns
N0.HOG0048394				1	1	7.14286	9.09091		0									ns
N0.HOG0048395				1	1	7.14286	9.09091		0									ns
N0.HOG0048396				1	1	7.14286	9.09091		0									ns
N0.HOG0048397				1	1	7.14286	9.09091		0									ns
N0.HOG0048398				1	1	7.14286	9.09091		0									ns
N0.HOG0048399				1	1	7.14286	9.09091		0									ns
N0.HOG0048400				1	1	7.14286	9.09091		0									ns
N0.HOG0048401				1	1	7.14286	9.09091		0									ns
N0.HOG0048403				1	1	7.14286	9.09091		0									ns
N0.HOG0048404				1	1	7.14286	9.09091		0									ns
N0.HOG0048405				1	1	7.14286	9.09091		0									ns
N0.HOG0048406				1	1	7.14286	9.09091		0									ns
N0.HOG0048407				1	1	7.14286	9.09091		0									ns
N0.HOG0048408				1	1	7.14286	9.09091		0									ns
N0.HOG0048409				1	1	7.14286	9.09091		0									ns
N0.HOG0048410				1	1	7.14286	9.09091		0									ns
N0.HOG0048411				1	1	7.14286	9.09091		0									ns
N0.HOG0048412				1	1	7.14286	9.09091		0									ns
N0.HOG0048413				1	1	7.14286	9.09091		0									ns
N0.HOG0048414				1	1	7.14286	9.09091		0									ns
N0.HOG0048415				1	1	7.14286	9.09091		0									ns
N0.HOG0048416				1	1	7.14286	9.09091		0									ns
N0.HOG0048417				1	1	7.14286	9.09091		0									ns
N0.HOG0048418				1	1	7.14286	9.09091		0									ns
N0.HOG0048419				1	1	7.14286	9.09091		0									ns
N0.HOG0048420				1	1	7.14286	9.09091		0									ns
N0.HOG0048421				1	1	7.14286	9.09091		0									ns
N0.HOG0048422				1	1	7.14286	9.09091		0									ns
N0.HOG0048423				1	1	7.14286	9.09091		0									ns
N0.HOG0048424				1	1	7.14286	9.09091		0									ns
N0.HOG0048426				1	1	7.14286	9.09091		0									ns
N0.HOG0048427				1	1	7.14286	9.09091		0									ns
N0.HOG0048428				1	1	7.14286	9.09091		0									ns
N0.HOG0048429				1	1	7.14286	9.09091		0									ns
N0.HOG0048430				1	1	7.14286	9.09091		0									ns
N0.HOG0048431				1	1	7.14286	9.09091		0									ns
N0.HOG0048432				1	1	7.14286	9.09091		0									ns
N0.HOG0048433				1	1	7.14286	9.09091		0									ns
N0.HOG0048434				1	1	7.14286	9.09091		0									ns
N0.HOG0048435				1	1	7.14286	9.09091		0									ns
N0.HOG0048436				1	1	7.14286	9.09091		0									ns
N0.HOG0048437				1	1	7.14286	9.09091		0									ns
N0.HOG0048438				1	1	7.14286	9.09091		0									ns
N0.HOG0048439				1	1	7.14286	9.09091		0									ns
N0.HOG0048440				1	1	7.14286	9.09091		0									ns
N0.HOG0048441				1	1	7.14286	9.09091		0									ns
N0.HOG0048442				1	1	7.14286	9.09091		0									ns
N0.HOG0048443				1	1	7.14286	9.09091		0									ns
N0.HOG0048444				1	1	7.14286	9.09091		0									ns
N0.HOG0048445				1	1	7.14286	9.09091		0									ns
N0.HOG0048446				1	1	7.14286	9.09091		0									ns
N0.HOG0048447				1	1	7.14286	9.09091		0									ns
N0.HOG0048448				1	1	7.14286	9.09091		0									ns
N0.HOG0048449				1	1	7.14286	9.09091		0									ns
N0.HOG0048450				1	1	7.14286	9.09091		0									ns
N0.HOG0048451				1	1	7.14286	9.09091		0									ns
N0.HOG0048452				1	1	7.14286	9.09091		0									ns
N0.HOG0048453				1	1	7.14286	9.09091		0									ns
N0.HOG0048454				1	1	7.14286	9.09091		0									ns
N0.HOG0048455				1	1	7.14286	9.09091		0									ns
N0.HOG0048456				1	1	7.14286	9.09091		0									ns
N0.HOG0048457				1	1	7.14286	9.09091		0									ns
N0.HOG0048458				1	1	7.14286	9.09091		0									ns
N0.HOG0048459				1	1	7.14286	9.09091		0									ns
N0.HOG0048460				1	1	7.14286	9.09091		0									ns
N0.HOG0048461				1	1	7.14286	9.09091		0									ns
N0.HOG0048462				1	1	7.14286	9.09091		0									ns
N0.HOG0048463				1	1	7.14286	9.09091		0									ns
N0.HOG0048464				1	1	7.14286	9.09091		0									ns
N0.HOG0048465				1	1	7.14286	9.09091		0									ns
N0.HOG0048466				1	1	7.14286	9.09091		0									ns
N0.HOG0048467				1	1	7.14286	9.09091		0									ns
N0.HOG0048468				1	1	7.14286	9.09091		0									ns
N0.HOG0048469				1	1	7.14286	9.09091		0									ns
N0.HOG0048470				1	1	7.14286	9.09091		0									ns
N0.HOG0048472				1	1	7.14286	9.09091		0									ns
N0.HOG0048473				1	1	7.14286	9.09091		0									ns
N0.HOG0048474				1	1	7.14286	9.09091		0									ns
N0.HOG0048475				1	1	7.14286	9.09091		0									ns
N0.HOG0048476				1	1	7.14286	9.09091		0									ns
N0.HOG0048477				1	1	7.14286	9.09091		0									ns
N0.HOG0048478				1	1	7.14286	9.09091		0									ns
N0.HOG0048479				1	1	7.14286	9.09091		0									ns
N0.HOG0048480				1	1	7.14286	9.09091		0									ns
N0.HOG0048481				1	1	7.14286	9.09091		0									ns
N0.HOG0048482				1	1	7.14286	9.09091		0									ns
N0.HOG0048483				1	1	7.14286	9.09091		0									ns
N0.HOG0048484				1	1	7.14286	9.09091		0									ns
N0.HOG0048485				1	1	7.14286	9.09091		0									ns
N0.HOG0048486				1	1	7.14286	9.09091		0									ns
N0.HOG0048487				1	1	7.14286	9.09091		0									ns
N0.HOG0048488				1	1	7.14286	9.09091		0									ns
N0.HOG0048489				1	1	7.14286	9.09091		0									ns
N0.HOG0048490				1	1	7.14286	9.09091		0									ns
N0.HOG0048491				1	1	7.14286	9.09091		0									ns
N0.HOG0048492				1	1	7.14286	9.09091		0									ns
N0.HOG0048493				1	1	7.14286	9.09091		0									ns
N0.HOG0048494				1	1	7.14286	9.09091		0									ns
N0.HOG0048495				1	1	7.14286	9.09091		0									ns
N0.HOG0048496				1	1	7.14286	9.09091		0									ns
N0.HOG0048497				1	1	7.14286	9.09091		0									ns
N0.HOG0048498				1	1	7.14286	9.09091		0									ns
N0.HOG0048499				1	1	7.14286	9.09091		0									ns
N0.HOG0048500				1	1	7.14286	9.09091		0									ns
N0.HOG0048501				1	1	7.14286	9.09091		0									ns
N0.HOG0048502				1	1	7.14286	9.09091		0									ns
N0.HOG0048503				1	1	7.14286	9.09091		0									ns
N0.HOG0048504				1	1	7.14286	9.09091		0									ns
N0.HOG0048505				1	1	7.14286	9.09091		0									ns
N0.HOG0048506				1	1	7.14286	9.09091		0									ns
N0.HOG0048507				1	1	7.14286	9.09091		0									ns
N0.HOG0048508				1	1	7.14286	9.09091		0									ns
N0.HOG0048509				1	1	7.14286	9.09091		0									ns
N0.HOG0048510				2	2	7.14286	0		0									ns
N0.HOG0048512				1	1	7.14286	9.09091		0									ns
N0.HOG0048513				1	1	7.14286	9.09091		0									ns
N0.HOG0048514				1	1	7.14286	9.09091		0									ns
N0.HOG0048515				1	1	7.14286	9.09091		0									ns
N0.HOG0048516				1	1	7.14286	9.09091		0									ns
N0.HOG0048517				1	1	7.14286	9.09091		0									ns
N0.HOG0048518				1	1	7.14286	9.09091		0									ns
N0.HOG0048519				1	1	7.14286	9.09091		0									ns
N0.HOG0048520				1	1	7.14286	9.09091		0									ns
N0.HOG0048521				1	1	7.14286	9.09091		0									ns
N0.HOG0048522				1	1	7.14286	9.09091		0									ns
N0.HOG0048523				1	1	7.14286	9.09091		0									ns
N0.HOG0048525				1	1	7.14286	9.09091		0									ns
N0.HOG0048526				1	1	7.14286	9.09091		0									ns
N0.HOG0048527				1	1	7.14286	9.09091		0									ns
N0.HOG0048528				1	1	7.14286	9.09091		0									ns
N0.HOG0048529				1	1	7.14286	9.09091		0									ns
N0.HOG0048530				1	1	7.14286	9.09091		0									ns
N0.HOG0048531				1	1	7.14286	9.09091		0									ns
N0.HOG0048532				1	1	7.14286	9.09091		0									ns
N0.HOG0048533				1	1	7.14286	9.09091		0									ns
N0.HOG0048534				1	1	7.14286	9.09091		0									ns
N0.HOG0048535				1	1	7.14286	9.09091		0									ns
N0.HOG0048536				1	1	7.14286	9.09091		0									ns
N0.HOG0048537				1	1	7.14286	9.09091		0									ns
N0.HOG0048538				1	1	7.14286	9.09091		0									ns
N0.HOG0048539				1	1	7.14286	9.09091		0									ns
N0.HOG0048540				1	1	7.14286	9.09091		0									ns
N0.HOG0048541				1	1	7.14286	9.09091		0									ns
N0.HOG0048542				1	1	7.14286	9.09091		0									ns
N0.HOG0048543				1	1	7.14286	9.09091		0									ns
N0.HOG0048544				1	1	7.14286	9.09091		0									ns
N0.HOG0048545				1	1	7.14286	9.09091		0									ns
N0.HOG0048546				1	1	7.14286	9.09091		0									ns
N0.HOG0048547				1	1	7.14286	9.09091		0									ns
N0.HOG0048548				1	1	7.14286	9.09091		0									ns
N0.HOG0048549				1	1	7.14286	9.09091		0									ns
N0.HOG0048550				1	1	7.14286	9.09091		0									ns
N0.HOG0048551				1	1	7.14286	9.09091		0									ns
N0.HOG0048552				1	1	7.14286	9.09091		0									ns
N0.HOG0048553				1	1	7.14286	9.09091		0									ns
N0.HOG0048555				1	1	7.14286	9.09091		0									ns
N0.HOG0048556				1	1	7.14286	9.09091		0									ns
N0.HOG0048557				1	1	7.14286	9.09091		0									ns
N0.HOG0048558				1	1	7.14286	9.09091		0									ns
N0.HOG0048559				1	1	7.14286	9.09091		0									ns
N0.HOG0048560				1	1	7.14286	9.09091		0									ns
N0.HOG0048561				1	1	7.14286	9.09091		0									ns
N0.HOG0048562				1	1	7.14286	9.09091		0									ns
N0.HOG0048563				1	1	7.14286	9.09091		0									ns
N0.HOG0048564				1	1	7.14286	9.09091		0									ns
N0.HOG0048565				1	1	7.14286	9.09091		0									ns
N0.HOG0048566				1	1	7.14286	9.09091		0									ns
N0.HOG0048567				1	1	7.14286	9.09091		0									ns
N0.HOG0048568				1	1	7.14286	9.09091		0									ns
N0.HOG0048569				1	1	7.14286	9.09091		0									ns
N0.HOG0048570				1	1	7.14286	9.09091		0									ns
N0.HOG0048571				1	1	7.14286	9.09091		0									ns
N0.HOG0048572				1	1	7.14286	9.09091		0									ns
N0.HOG0048574				1	1	7.14286	9.09091		0									ns
N0.HOG0048575				1	1	7.14286	9.09091		0									ns
N0.HOG0048576				1	1	7.14286	9.09091		0									ns
N0.HOG0048577				1	1	7.14286	9.09091		0									ns
N0.HOG0048578				1	1	7.14286	9.09091		0									ns
N0.HOG0048579				1	1	7.14286	9.09091		0									ns
N0.HOG0048580				1	1	7.14286	9.09091		0									ns
N0.HOG0048581				1	1	7.14286	9.09091		0									ns
N0.HOG0048582				1	1	7.14286	9.09091		0									ns
N0.HOG0048583				1	1	7.14286	9.09091		0									ns
N0.HOG0048584				1	1	7.14286	9.09091		0									ns
N0.HOG0048585				1	1	7.14286	9.09091		0									ns
N0.HOG0048586				1	1	7.14286	9.09091		0									ns
N0.HOG0048587				1	1	7.14286	9.09091		0									ns
N0.HOG0048588				1	1	7.14286	9.09091		0									ns
N0.HOG0048589				1	1	7.14286	9.09091		0									ns
N0.HOG0048590				1	1	7.14286	9.09091		0									ns
N0.HOG0048591				1	1	7.14286	9.09091		0									ns
N0.HOG0048592				1	1	7.14286	9.09091		0									ns
N0.HOG0048594				1	1	7.14286	9.09091		0									ns
N0.HOG0048595				1	1	7.14286	9.09091		0									ns
N0.HOG0048596				1	1	7.14286	9.09091		0									ns
N0.HOG0048597				1	1	7.14286	9.09091		0									ns
N0.HOG0048598				2	2	7.14286	0		0									ns
N0.HOG0048599				1	1	7.14286	9.09091		0									ns
N0.HOG0048600				1	1	7.14286	9.09091		0									ns
N0.HOG0048601				1	1	7.14286	9.09091		0									ns
N0.HOG0048603				1	1	7.14286	9.09091		0									ns
N0.HOG0048604				1	1	7.14286	9.09091		0									ns
N0.HOG0048605				1	1	7.14286	9.09091		0									ns
N0.HOG0048606				1	1	7.14286	9.09091		0									ns
N0.HOG0048607				1	1	7.14286	9.09091		0									ns
N0.HOG0048608				1	1	7.14286	9.09091		0									ns
N0.HOG0048609				1	1	7.14286	9.09091		0									ns
N0.HOG0048610				1	1	7.14286	9.09091		0									ns
N0.HOG0048611				2	2	7.14286	0		0									ns
N0.HOG0048612				1	1	7.14286	9.09091		0									ns
N0.HOG0048613				1	1	7.14286	9.09091		0									ns
N0.HOG0048615				1	1	7.14286	9.09091		0									ns
N0.HOG0048616				1	1	7.14286	9.09091		0									ns
N0.HOG0048617				1	1	7.14286	9.09091		0									ns
N0.HOG0048618				1	1	7.14286	9.09091		0									ns
N0.HOG0048619				1	1	7.14286	9.09091		0									ns
N0.HOG0048620				1	1	7.14286	9.09091		0									ns
N0.HOG0048621				1	1	7.14286	9.09091		0									ns
N0.HOG0048622				1	1	7.14286	9.09091		0									ns
N0.HOG0048623				1	1	7.14286	9.09091		0									ns
N0.HOG0048624				1	1	7.14286	9.09091		0									ns
N0.HOG0048625				1	1	7.14286	9.09091		0									ns
N0.HOG0048626				1	1	7.14286	9.09091		0									ns
N0.HOG0048627				1	1	7.14286	9.09091		0									ns
N0.HOG0048628				1	1	7.14286	9.09091		0									ns
N0.HOG0048629				1	1	7.14286	9.09091		0									ns
N0.HOG0048632				1	1	7.14286	9.09091		0									ns
N0.HOG0048633				1	1	7.14286	9.09091		0									ns
N0.HOG0048635				1	1	7.14286	9.09091		0									ns
N0.HOG0048636				1	1	7.14286	9.09091		0									ns
N0.HOG0048637				1	1	7.14286	9.09091		0									ns
N0.HOG0048638				1	1	7.14286	9.09091		0									ns
N0.HOG0048639				1	1	7.14286	9.09091		0									ns
N0.HOG0048640				1	1	7.14286	9.09091		0									ns
N0.HOG0048641				2	2	7.14286	0		0									ns
N0.HOG0048642				1	1	7.14286	9.09091		0									ns
N0.HOG0048643				1	1	7.14286	9.09091		0									ns
N0.HOG0048644				1	1	7.14286	9.09091		0									ns
N0.HOG0048645				1	1	7.14286	9.09091		0									ns
N0.HOG0048646				1	1	7.14286	9.09091		0									ns
N0.HOG0048647				1	1	7.14286	9.09091		0									ns
N0.HOG0048648				1	1	7.14286	9.09091		0									ns
N0.HOG0048649				1	1	7.14286	9.09091		0									ns
N0.HOG0048650				1	1	7.14286	9.09091		0									ns
N0.HOG0048651				1	1	7.14286	9.09091		0									ns
N0.HOG0048652				1	1	7.14286	9.09091		0									ns
N0.HOG0048653				1	1	7.14286	9.09091		0									ns
N0.HOG0048654				1	1	7.14286	9.09091		0									ns
N0.HOG0048655				1	1	7.14286	9.09091		0									ns
N0.HOG0048656				1	1	7.14286	9.09091		0									ns
N0.HOG0048657				1	1	7.14286	9.09091		0									ns
N0.HOG0048658				1	1	7.14286	9.09091		0									ns
N0.HOG0048659				2	2	7.14286	0		0									ns
N0.HOG0048660				2	2	7.14286	0		0									ns
N0.HOG0048661				1	1	7.14286	9.09091		0									ns
N0.HOG0048663				1	1	7.14286	9.09091		0									ns
N0.HOG0048664				1	1	7.14286	9.09091		0									ns
N0.HOG0048665				1	1	7.14286	9.09091		0									ns
N0.HOG0048666				1	1	7.14286	9.09091		0									ns
N0.HOG0048667				1	1	7.14286	9.09091		0									ns
N0.HOG0048668				1	1	7.14286	9.09091		0									ns
N0.HOG0048670				1	1	7.14286	9.09091		0									ns
N0.HOG0048671				1	1	7.14286	9.09091		0									ns
N0.HOG0048672				1	1	7.14286	9.09091		0									ns
N0.HOG0048673				1	1	7.14286	9.09091		0									ns
N0.HOG0048674				1	1	7.14286	9.09091		0									ns
N0.HOG0048675				1	1	7.14286	9.09091		0									ns
N0.HOG0048676				1	1	7.14286	9.09091		0									ns
N0.HOG0048677				1	1	7.14286	9.09091		0									ns
N0.HOG0048678				1	1	7.14286	9.09091		0									ns
N0.HOG0048679				1	1	7.14286	9.09091		0									ns
N0.HOG0048680				1	1	7.14286	9.09091		0									ns
N0.HOG0048681				1	1	7.14286	9.09091		0									ns
N0.HOG0048682				1	1	7.14286	9.09091		0									ns
N0.HOG0048683				1	1	7.14286	9.09091		0									ns
N0.HOG0048684				1	1	7.14286	9.09091		0									ns
N0.HOG0048685				1	1	7.14286	9.09091		0									ns
N0.HOG0048687				1	1	7.14286	9.09091		0									ns
N0.HOG0048688				1	1	7.14286	9.09091		0									ns
N0.HOG0048689				1	1	7.14286	9.09091		0									ns
N0.HOG0048690				1	1	7.14286	9.09091		0									ns
N0.HOG0048691				1	1	7.14286	9.09091		0									ns
N0.HOG0048693				1	1	7.14286	9.09091		0									ns
N0.HOG0048694				1	1	7.14286	9.09091		0									ns
N0.HOG0048695				1	1	7.14286	9.09091		0									ns
N0.HOG0048696				1	1	7.14286	9.09091		0									ns
N0.HOG0048697				1	1	7.14286	9.09091		0									ns
N0.HOG0048698				1	1	7.14286	9.09091		0									ns
N0.HOG0048699				1	1	7.14286	9.09091		0									ns
N0.HOG0048700				1	1	7.14286	9.09091		0									ns
N0.HOG0048701				1	1	7.14286	9.09091		0									ns
N0.HOG0048702				1	1	7.14286	9.09091		0									ns
N0.HOG0048703				1	1	7.14286	9.09091		0									ns
N0.HOG0048704				1	1	7.14286	9.09091		0									ns
N0.HOG0048705				1	1	7.14286	9.09091		0									ns
N0.HOG0048706				1	1	7.14286	9.09091		0									ns
N0.HOG0048707				1	1	7.14286	9.09091		0									ns
N0.HOG0048708				1	1	7.14286	9.09091		0									ns
N0.HOG0048709				1	1	7.14286	9.09091		0									ns
N0.HOG0048710				1	1	7.14286	9.09091		0									ns
N0.HOG0048711				1	1	7.14286	9.09091		0									ns
N0.HOG0048712				1	1	7.14286	9.09091		0									ns
N0.HOG0048713				1	1	7.14286	9.09091		0									ns
N0.HOG0048714				1	1	7.14286	9.09091		0									ns
N0.HOG0048715				1	1	7.14286	9.09091		0									ns
N0.HOG0048717				1	1	7.14286	9.09091		0									ns
N0.HOG0048718				1	1	7.14286	9.09091		0									ns
N0.HOG0048719				1	1	7.14286	9.09091		0									ns
N0.HOG0048720				1	1	7.14286	9.09091		0									ns
N0.HOG0048721				1	1	7.14286	9.09091		0									ns
N0.HOG0048722				1	1	7.14286	9.09091		0									ns
N0.HOG0048723				2	2	7.14286	0		0									ns
N0.HOG0048724				1	1	7.14286	9.09091		0									ns
N0.HOG0048725				1	1	7.14286	9.09091		0									ns
N0.HOG0048726				1	1	7.14286	9.09091		0									ns
N0.HOG0048727				1	1	7.14286	9.09091		0									ns
N0.HOG0048729				1	1	7.14286	9.09091		0									ns
N0.HOG0048730				1	1	7.14286	9.09091		0									ns
N0.HOG0048731				1	1	7.14286	9.09091		0									ns
N0.HOG0048732				1	1	7.14286	9.09091		0									ns
N0.HOG0048733				1	1	7.14286	9.09091		0									ns
N0.HOG0048734				1	1	7.14286	9.09091		0									ns
N0.HOG0048735				1	1	7.14286	9.09091		0									ns
N0.HOG0048736				1	1	7.14286	9.09091		0									ns
N0.HOG0048737				1	1	7.14286	9.09091		0									ns
N0.HOG0048738				1	1	7.14286	9.09091		0									ns
N0.HOG0048739				1	1	7.14286	9.09091		0									ns
N0.HOG0048740				1	1	7.14286	9.09091		0									ns
N0.HOG0048741				1	1	7.14286	9.09091		0									ns
N0.HOG0048742				1	1	7.14286	9.09091		0									ns
N0.HOG0048743				1	1	7.14286	9.09091		0									ns
N0.HOG0048744				1	1	7.14286	9.09091		0									ns
N0.HOG0048745				1	1	7.14286	9.09091		0									ns
N0.HOG0048746				1	1	7.14286	9.09091		0									ns
N0.HOG0048747				1	1	7.14286	9.09091		0									ns
N0.HOG0048748				1	1	7.14286	9.09091		0									ns
N0.HOG0048749				1	1	7.14286	9.09091		0									ns
N0.HOG0048751				1	1	7.14286	9.09091		0									ns
N0.HOG0048752				1	1	7.14286	9.09091		0									ns
N0.HOG0048753				1	1	7.14286	9.09091		0									ns
N0.HOG0048754				1	1	7.14286	9.09091		0									ns
N0.HOG0048755				1	1	7.14286	9.09091		0									ns
N0.HOG0048756				1	1	7.14286	9.09091		0									ns
N0.HOG0048757				1	1	7.14286	9.09091		0									ns
N0.HOG0048758				1	1	7.14286	9.09091		0									ns
N0.HOG0048759				1	1	7.14286	9.09091		0									ns
N0.HOG0048760				1	1	7.14286	9.09091		0									ns
N0.HOG0048761				1	1	7.14286	9.09091		0									ns
N0.HOG0048762				2	2	7.14286	0		0									ns
N0.HOG0048764				1	1	7.14286	9.09091		0									ns
N0.HOG0048765				1	1	7.14286	9.09091		0									ns
N0.HOG0048766				1	1	7.14286	9.09091		0									ns
N0.HOG0048767				1	1	7.14286	9.09091		0									ns
N0.HOG0048768				1	1	7.14286	9.09091		0									ns
N0.HOG0048769				1	1	7.14286	9.09091		0									ns
N0.HOG0048770				1	1	7.14286	9.09091		0									ns
N0.HOG0048771				1	1	7.14286	9.09091		0									ns
N0.HOG0048772				1	1	7.14286	9.09091		0									ns
N0.HOG0048773				1	1	7.14286	9.09091		0									ns
N0.HOG0048774				1	1	7.14286	9.09091		0									ns
N0.HOG0048775				1	1	7.14286	9.09091		0									ns
N0.HOG0048776				1	1	7.14286	9.09091		0									ns
N0.HOG0048777				1	1	7.14286	9.09091		0									ns
N0.HOG0048778				1	1	7.14286	9.09091		0									ns
N0.HOG0048779				1	1	7.14286	9.09091		0									ns
N0.HOG0048780				1	1	7.14286	9.09091		0									ns
N0.HOG0048781				1	1	7.14286	9.09091		0									ns
N0.HOG0048782				1	1	7.14286	9.09091		0									ns
N0.HOG0048783				1	1	7.14286	9.09091		0									ns
N0.HOG0048784				1	1	7.14286	9.09091		0									ns
N0.HOG0048785				1	1	7.14286	9.09091		0									ns
N0.HOG0048786				1	1	7.14286	9.09091		0									ns
N0.HOG0048787				1	1	7.14286	9.09091		0									ns
N0.HOG0048788				2	2	7.14286	0		0									ns
N0.HOG0048789				1	1	7.14286	9.09091		0									ns
N0.HOG0048790				1	1	7.14286	9.09091		0									ns
N0.HOG0048792				1	1	7.14286	9.09091		0									ns
N0.HOG0048793				1	1	7.14286	9.09091		0									ns
N0.HOG0048795				1	1	7.14286	9.09091		0									ns
N0.HOG0048796				1	1	7.14286	9.09091		0									ns
N0.HOG0048797				1	1	7.14286	9.09091		0									ns
N0.HOG0048798				1	1	7.14286	9.09091		0									ns
N0.HOG0048799				1	1	7.14286	9.09091		0									ns
N0.HOG0048800				2	2	7.14286	0		0									ns
N0.HOG0048801				1	1	7.14286	9.09091		0									ns
N0.HOG0048802				1	1	7.14286	9.09091		0									ns
N0.HOG0048803				1	1	7.14286	9.09091		0									ns
N0.HOG0048804				1	1	7.14286	9.09091		0									ns
N0.HOG0048806				1	1	7.14286	9.09091		0									ns
N0.HOG0048807				1	1	7.14286	9.09091		0									ns
N0.HOG0048808				1	1	7.14286	9.09091		0									ns
N0.HOG0048809				1	1	7.14286	9.09091		0									ns
N0.HOG0048810				1	1	7.14286	9.09091		0									ns
N0.HOG0048811				1	1	7.14286	9.09091		0									ns
N0.HOG0048812				2	2	7.14286	0		0									ns
N0.HOG0048813				1	1	7.14286	9.09091		0									ns
N0.HOG0048814				1	1	7.14286	9.09091		0									ns
N0.HOG0048815				1	1	7.14286	9.09091		0									ns
N0.HOG0048816				1	1	7.14286	9.09091		0									ns
N0.HOG0048818				1	1	7.14286	9.09091		0									ns
N0.HOG0048819				1	1	7.14286	9.09091		0									ns
N0.HOG0048820				1	1	7.14286	9.09091		0									ns
N0.HOG0048821				1	1	7.14286	9.09091		0									ns
N0.HOG0048822				1	1	7.14286	9.09091		0									ns
N0.HOG0048823				1	1	7.14286	9.09091		0									ns
N0.HOG0048824				1	1	7.14286	9.09091		0									ns
N0.HOG0048825				1	1	7.14286	9.09091		0									ns
N0.HOG0048826				1	1	7.14286	9.09091		0									ns
N0.HOG0048827				1	1	7.14286	9.09091		0									ns
N0.HOG0048829				1	1	7.14286	9.09091		0									ns
N0.HOG0048830				1	1	7.14286	9.09091		0									ns
N0.HOG0048831				1	1	7.14286	9.09091		0									ns
N0.HOG0048832				1	1	7.14286	9.09091		0									ns
N0.HOG0048833				1	1	7.14286	9.09091		0									ns
N0.HOG0048834				1	1	7.14286	9.09091		0									ns
N0.HOG0048835				1	1	7.14286	9.09091		0									ns
N0.HOG0048836				1	1	7.14286	9.09091		0									ns
N0.HOG0048837				1	1	7.14286	9.09091		0									ns
N0.HOG0048838				1	1	7.14286	9.09091		0									ns
N0.HOG0048839				1	1	7.14286	9.09091		0									ns
N0.HOG0048840				1	1	7.14286	9.09091		0									ns
N0.HOG0048841				1	1	7.14286	9.09091		0									ns
N0.HOG0048842				1	1	7.14286	9.09091		0									ns
N0.HOG0048843				1	1	7.14286	9.09091		0									ns
N0.HOG0048844				1	1	7.14286	9.09091		0									ns
N0.HOG0048845				1	1	7.14286	9.09091		0									ns
N0.HOG0048846				1	1	7.14286	9.09091		0									ns
N0.HOG0048847				1	1	7.14286	9.09091		0									ns
N0.HOG0048848				1	1	7.14286	9.09091		0									ns
N0.HOG0048849				1	1	7.14286	9.09091		0									ns
N0.HOG0048850				1	1	7.14286	9.09091		0									ns
N0.HOG0048851				1	1	7.14286	9.09091		0									ns
N0.HOG0048852				1	1	7.14286	9.09091		0									ns
N0.HOG0048853				1	1	7.14286	9.09091		0									ns
N0.HOG0048854				1	1	7.14286	9.09091		0									ns
N0.HOG0048855				1	1	7.14286	9.09091		0									ns
N0.HOG0048856				1	1	7.14286	9.09091		0									ns
N0.HOG0048857				1	1	7.14286	9.09091		0									ns
N0.HOG0048858				1	1	7.14286	9.09091		0									ns
N0.HOG0048859				1	1	7.14286	9.09091		0									ns
N0.HOG0048860				1	1	7.14286	9.09091		0									ns
N0.HOG0048861				1	1	7.14286	9.09091		0									ns
N0.HOG0048863				1	1	7.14286	9.09091		0									ns
N0.HOG0048864				1	1	7.14286	9.09091		0									ns
N0.HOG0048865				1	1	7.14286	9.09091		0									ns
N0.HOG0048866				1	1	7.14286	9.09091		0									ns
N0.HOG0048867				1	1	7.14286	9.09091		0									ns
N0.HOG0048868				1	1	7.14286	9.09091		0									ns
N0.HOG0048869				1	1	7.14286	9.09091		0									ns
N0.HOG0048870				1	1	7.14286	9.09091		0									ns
N0.HOG0048871				1	1	7.14286	9.09091		0									ns
N0.HOG0048872				1	1	7.14286	9.09091		0									ns
N0.HOG0048873				1	1	7.14286	9.09091		0									ns
N0.HOG0048874				1	1	7.14286	9.09091		0									ns
N0.HOG0048875				1	1	7.14286	9.09091		0									ns
N0.HOG0048876				1	1	7.14286	9.09091		0									ns
N0.HOG0048877				1	1	7.14286	9.09091		0									ns
N0.HOG0048878				1	1	7.14286	9.09091		0									ns
N0.HOG0048879				1	1	7.14286	9.09091		0									ns
N0.HOG0048880				1	1	7.14286	9.09091		0									ns
N0.HOG0048881				1	1	7.14286	9.09091		0									ns
N0.HOG0048882				1	1	7.14286	9.09091		0									ns
N0.HOG0048884				1	1	7.14286	9.09091		0									ns
N0.HOG0048885				1	1	7.14286	9.09091		0									ns
N0.HOG0048886				1	1	7.14286	9.09091		0									ns
N0.HOG0048889				1	1	7.14286	9.09091		0									ns
N0.HOG0048890				1	1	7.14286	9.09091		0									ns
N0.HOG0048892				1	1	7.14286	9.09091		0									ns
N0.HOG0048893				1	1	7.14286	9.09091		0									ns
N0.HOG0048894				1	1	7.14286	9.09091		0									ns
N0.HOG0048895				1	1	7.14286	9.09091		0									ns
N0.HOG0048896				1	1	7.14286	9.09091		0									ns
N0.HOG0048897				1	1	7.14286	9.09091		0									ns
N0.HOG0048898				1	1	7.14286	9.09091		0									ns
N0.HOG0048899				1	1	7.14286	9.09091		0									ns
N0.HOG0048901				1	1	7.14286	9.09091		0									ns
N0.HOG0048902				1	1	7.14286	9.09091		0									ns
N0.HOG0048904				1	1	7.14286	9.09091		0									ns
N0.HOG0048905				1	1	7.14286	9.09091		0									ns
N0.HOG0048906				1	1	7.14286	9.09091		0									ns
N0.HOG0048909				1	1	7.14286	9.09091		0									ns
N0.HOG0048911				1	1	7.14286	9.09091		0									ns
N0.HOG0048912				1	1	7.14286	9.09091		0									ns
N0.HOG0048913				1	1	7.14286	9.09091		0									ns
N0.HOG0048914				1	1	7.14286	9.09091		0									ns
N0.HOG0048915				1	1	7.14286	9.09091		0									ns
N0.HOG0048916				1	1	7.14286	9.09091		0									ns
N0.HOG0048917				1	1	7.14286	9.09091		0									ns
N0.HOG0048918				1	1	7.14286	9.09091		0									ns
N0.HOG0048919				1	1	7.14286	9.09091		0									ns
N0.HOG0048920				1	1	7.14286	9.09091		0									ns
N0.HOG0048921				1	1	7.14286	9.09091		0									ns
N0.HOG0048922				1	1	7.14286	9.09091		0									ns
N0.HOG0048923				1	1	7.14286	9.09091		0									ns
N0.HOG0048924				1	1	7.14286	9.09091		0									ns
N0.HOG0048925				1	1	7.14286	9.09091		0									ns
N0.HOG0048926				1	1	7.14286	9.09091		0									ns
N0.HOG0048928				1	1	7.14286	9.09091		0									ns
N0.HOG0048929				1	1	7.14286	9.09091		0									ns
N0.HOG0048930				1	1	7.14286	9.09091		0									ns
N0.HOG0048931				1	1	7.14286	9.09091		0									ns
N0.HOG0048932				1	1	7.14286	9.09091		0									ns
N0.HOG0048933				1	1	7.14286	9.09091		0									ns
N0.HOG0048934				1	1	7.14286	9.09091		0									ns
N0.HOG0048935				1	1	7.14286	9.09091		0									ns
N0.HOG0048936				1	1	7.14286	9.09091		0									ns
N0.HOG0048937				1	1	7.14286	9.09091		0									ns
N0.HOG0048938				1	1	7.14286	9.09091		0									ns
N0.HOG0048939				1	1	7.14286	9.09091		0									ns
N0.HOG0048940				1	1	7.14286	9.09091		0									ns
N0.HOG0048941				1	1	7.14286	9.09091		0									ns
N0.HOG0048942				1	1	7.14286	9.09091		0									ns
N0.HOG0048943				1	1	7.14286	9.09091		0									ns
N0.HOG0048945				1	1	7.14286	9.09091		0									ns
N0.HOG0048946				1	1	7.14286	9.09091		0									ns
N0.HOG0048948				1	1	7.14286	9.09091		0									ns
N0.HOG0048949				1	1	7.14286	9.09091		0									ns
N0.HOG0048950				1	1	7.14286	9.09091		0									ns
N0.HOG0048951				1	1	7.14286	9.09091		0									ns
N0.HOG0048952				1	1	7.14286	9.09091		0									ns
N0.HOG0048953				1	1	7.14286	9.09091		0									ns
N0.HOG0048954				1	1	7.14286	9.09091		0									ns
N0.HOG0048955				1	1	7.14286	9.09091		0									ns
N0.HOG0048956				1	1	7.14286	9.09091		0									ns
N0.HOG0048958				1	1	7.14286	9.09091		0									ns
N0.HOG0048959				1	1	7.14286	9.09091		0									ns
N0.HOG0048960				1	1	7.14286	9.09091		0									ns
N0.HOG0048961				1	1	7.14286	9.09091		0									ns
N0.HOG0048962				1	1	7.14286	9.09091		0									ns
N0.HOG0048963				1	1	7.14286	9.09091		0									ns
N0.HOG0048964				1	1	7.14286	9.09091		0									ns
N0.HOG0048965				1	1	7.14286	9.09091		0									ns
N0.HOG0048966				1	1	7.14286	9.09091		0									ns
N0.HOG0048967				1	1	7.14286	9.09091		0									ns
N0.HOG0048968				1	1	7.14286	9.09091		0									ns
N0.HOG0048969				1	1	7.14286	9.09091		0									ns
N0.HOG0048970				1	1	7.14286	9.09091		0									ns
N0.HOG0048971				1	1	7.14286	9.09091		0									ns
N0.HOG0048972				1	1	7.14286	9.09091		0									ns
N0.HOG0048973				1	1	7.14286	9.09091		0									ns
N0.HOG0048974				1	1	7.14286	9.09091		0									ns
N0.HOG0048975				1	1	7.14286	9.09091		0									ns
N0.HOG0048976				1	1	7.14286	9.09091		0									ns
N0.HOG0048977				1	1	7.14286	9.09091		0									ns
N0.HOG0048978				1	1	7.14286	9.09091		0									ns
N0.HOG0048979				1	1	7.14286	9.09091		0									ns
N0.HOG0048980				1	1	7.14286	9.09091		0									ns
N0.HOG0048981				1	1	7.14286	9.09091		0									ns
N0.HOG0048982				1	1	7.14286	9.09091		0									ns
N0.HOG0048983				1	1	7.14286	9.09091		0									ns
N0.HOG0048984				1	1	7.14286	9.09091		0									ns
N0.HOG0048985				1	1	7.14286	9.09091		0									ns
N0.HOG0048986				1	1	7.14286	9.09091		0									ns
N0.HOG0048987				1	1	7.14286	9.09091		0									ns
N0.HOG0048988				1	1	7.14286	9.09091		0									ns
N0.HOG0048989				1	1	7.14286	9.09091		0									ns
N0.HOG0048990				1	1	7.14286	9.09091		0									ns
N0.HOG0048991				1	1	7.14286	9.09091		0									ns
N0.HOG0048993				1	1	7.14286	9.09091		0									ns
N0.HOG0048994				1	1	7.14286	9.09091		0									ns
N0.HOG0048995				1	1	7.14286	9.09091		0									ns
N0.HOG0048996				1	1	7.14286	9.09091		0									ns
N0.HOG0048997				1	1	7.14286	9.09091		0									ns
N0.HOG0048998				1	1	7.14286	9.09091		0									ns
N0.HOG0049000				1	1	7.14286	9.09091		0									ns
N0.HOG0049001				1	1	7.14286	9.09091		0									ns
N0.HOG0049002				1	1	7.14286	9.09091		0									ns
N0.HOG0049004				1	1	7.14286	9.09091		0									ns
N0.HOG0049005				1	1	7.14286	9.09091		0									ns
N0.HOG0049006				1	1	7.14286	9.09091		0									ns
N0.HOG0049007				1	1	7.14286	9.09091		0									ns
N0.HOG0049008				1	1	7.14286	9.09091		0									ns
N0.HOG0049009				1	1	7.14286	9.09091		0									ns
N0.HOG0049012				1	1	7.14286	9.09091		0									ns
N0.HOG0049013				1	1	7.14286	9.09091		0									ns
N0.HOG0049014				1	1	7.14286	9.09091		0									ns
N0.HOG0049015				1	1	7.14286	9.09091		0									ns
N0.HOG0049016				1	1	7.14286	9.09091		0									ns
N0.HOG0049017				1	1	7.14286	9.09091		0									ns
N0.HOG0049018				1	1	7.14286	9.09091		0									ns
N0.HOG0049019				1	1	7.14286	9.09091		0									ns
N0.HOG0049020				1	1	7.14286	9.09091		0									ns
N0.HOG0049021				1	1	7.14286	9.09091		0									ns
N0.HOG0049022				1	1	7.14286	9.09091		0									ns
N0.HOG0049023				1	1	7.14286	9.09091		0									ns
N0.HOG0049024				1	1	7.14286	9.09091		0									ns
N0.HOG0049025				1	1	7.14286	9.09091		0									ns
N0.HOG0049026				1	1	7.14286	9.09091		0									ns
N0.HOG0049027				1	1	7.14286	9.09091		0									ns
N0.HOG0049028				1	1	7.14286	9.09091		0									ns
N0.HOG0049029				1	1	7.14286	9.09091		0									ns
N0.HOG0049030				1	1	7.14286	9.09091		0									ns
N0.HOG0049031				1	1	7.14286	9.09091		0									ns
N0.HOG0049032				1	1	7.14286	9.09091		0									ns
N0.HOG0049033				1	1	7.14286	9.09091		0									ns
N0.HOG0049034				1	1	7.14286	9.09091		0									ns
N0.HOG0049035				1	1	7.14286	9.09091		0									ns
N0.HOG0049036				1	1	7.14286	9.09091		0									ns
N0.HOG0049037				1	1	7.14286	9.09091		0									ns
N0.HOG0049038				1	1	7.14286	9.09091		0									ns
N0.HOG0049039				1	1	7.14286	9.09091		0									ns
N0.HOG0049040				1	1	7.14286	9.09091		0									ns
N0.HOG0049041				1	1	7.14286	9.09091		0									ns
N0.HOG0049042				1	1	7.14286	9.09091		0									ns
N0.HOG0049043				1	1	7.14286	9.09091		0									ns
N0.HOG0049044				1	1	7.14286	9.09091		0									ns
N0.HOG0049046				1	1	7.14286	9.09091		0									ns
N0.HOG0049047				1	1	7.14286	9.09091		0									ns
N0.HOG0049048				1	1	7.14286	9.09091		0									ns
N0.HOG0049049				1	1	7.14286	9.09091		0									ns
N0.HOG0049050				1	1	7.14286	9.09091		0									ns
N0.HOG0049051				1	1	7.14286	9.09091		0									ns
N0.HOG0049052				1	1	7.14286	9.09091		0									ns
N0.HOG0049053				1	1	7.14286	9.09091		0									ns
N0.HOG0049054				1	1	7.14286	9.09091		0									ns
N0.HOG0049055				1	1	7.14286	9.09091		0									ns
N0.HOG0049056				1	1	7.14286	9.09091		0									ns
N0.HOG0049057				1	1	7.14286	9.09091		0									ns
N0.HOG0049058				1	1	7.14286	9.09091		0									ns
N0.HOG0049059				1	1	7.14286	9.09091		0									ns
N0.HOG0049060				1	1	7.14286	9.09091		0									ns
N0.HOG0049061				1	1	7.14286	9.09091		0									ns
N0.HOG0049062				1	1	7.14286	9.09091		0									ns
N0.HOG0049063				1	1	7.14286	9.09091		0									ns
N0.HOG0049064				1	1	7.14286	9.09091		0									ns
N0.HOG0049065				1	1	7.14286	9.09091		0									ns
N0.HOG0049066				1	1	7.14286	9.09091		0									ns
N0.HOG0049067				1	1	7.14286	9.09091		0									ns
N0.HOG0049069				1	1	7.14286	9.09091		0									ns
N0.HOG0049070				1	1	7.14286	9.09091		0									ns
N0.HOG0049072				1	1	7.14286	9.09091		0									ns
N0.HOG0049073				1	1	7.14286	9.09091		0									ns
N0.HOG0049074				1	1	7.14286	9.09091		0									ns
N0.HOG0049075				1	1	7.14286	9.09091		0									ns
N0.HOG0049076				1	1	7.14286	9.09091		0									ns
N0.HOG0049077				1	1	7.14286	9.09091		0									ns
N0.HOG0049078				1	1	7.14286	9.09091		0									ns
N0.HOG0049079				1	1	7.14286	9.09091		0									ns
N0.HOG0049080				1	1	7.14286	9.09091		0									ns
N0.HOG0049081				1	1	7.14286	9.09091		0									ns
N0.HOG0049082				1	1	7.14286	9.09091		0									ns
N0.HOG0049083				1	1	7.14286	9.09091		0									ns
N0.HOG0049084				1	1	7.14286	9.09091		0									ns
N0.HOG0049085				1	1	7.14286	9.09091		0									ns
N0.HOG0049086				1	1	7.14286	9.09091		0									ns
N0.HOG0049087				1	1	7.14286	9.09091		0									ns
N0.HOG0049088				1	1	7.14286	9.09091		0									ns
N0.HOG0049089				1	1	7.14286	9.09091		0									ns
N0.HOG0049091				1	1	7.14286	9.09091		0									ns
N0.HOG0049092				1	1	7.14286	9.09091		0									ns
N0.HOG0049093				1	1	7.14286	9.09091		0									ns
N0.HOG0049094				1	1	7.14286	9.09091		0									ns
N0.HOG0049096				1	1	7.14286	9.09091		0									ns
N0.HOG0049097				1	1	7.14286	9.09091		0									ns
N0.HOG0049098				1	1	7.14286	9.09091		0									ns
N0.HOG0049099				1	1	7.14286	9.09091		0									ns
N0.HOG0049100				1	1	7.14286	9.09091		0									ns
N0.HOG0000097				266		7.14286	9.09091
N0.HOG0000125				1.2		7.14286	27.2727
N0.HOG0000178				1		28.5714	9.09091
N0.HOG0000313				1		7.14286	18.1818
N0.HOG0000330				2		14.2857	18.1818
N0.HOG0000529				1		7.14286	9.09091
N0.HOG0000546				1		7.14286	0
N0.HOG0000615				4.57143		21.4286	27.2727
N0.HOG0000696				46.75		21.4286	9.09091
N0.HOG0000802				1		7.14286	9.09091
N0.HOG0000805				1		14.2857	0
N0.HOG0000809				1		7.14286	0
N0.HOG0000822				1		14.2857	9.09091
N0.HOG0000847				1.28571		14.2857	36.3636
N0.HOG0000986				1.2		14.2857	18.1818
N0.HOG0001109				2.8		14.2857	27.2727
N0.HOG0001114				69		7.14286	9.09091
N0.HOG0001138				1.5		7.14286	0
N0.HOG0001387				41.3333		14.2857	9.09091
N0.HOG0001461				1		7.14286	18.1818
N0.HOG0001586				2.4		21.4286	63.6364
N0.HOG0001680				56.5		7.14286	9.09091
N0.HOG0001706				112		7.14286	0
N0.HOG0001856				107		7.14286	0
N0.HOG0002124				1		7.14286	0
N0.HOG0002199				24.25		14.2857	18.1818
N0.HOG0002350				47		14.2857	0
N0.HOG0002786				43.5		7.14286	9.09091
N0.HOG0002903				1		14.2857	9.09091
N0.HOG0002913				1.5		14.2857	18.1818
N0.HOG0003292				1		7.14286	9.09091
N0.HOG0003722				1.71429		14.2857	36.3636
N0.HOG0003777				37.5		14.2857	0
N0.HOG0003977				24.3333		14.2857	9.09091
N0.HOG0004110				24		14.2857	9.09091
N0.HOG0004153				1.25		14.2857	18.1818
N0.HOG0004222				7.88889		35.7143	36.3636
N0.HOG0004529				1.33333		21.4286	45.4545
N0.HOG0004936				1		7.14286	0
N0.HOG0004941				1.25		21.4286	36.3636
N0.HOG0005058				15.75		14.2857	18.1818
N0.HOG0005147				1.6		14.2857	27.2727
N0.HOG0005243				1.2		14.2857	27.2727
N0.HOG0005274				1		7.14286	0
N0.HOG0005381				1.4		14.2857	27.2727
N0.HOG0005491				1.25		14.2857	9.09091
N0.HOG0005689				1.33333		14.2857	36.3636
N0.HOG0005782				1.25		7.14286	27.2727
N0.HOG0005892				5.6		21.4286	63.6364
N0.HOG0005962				1.2		14.2857	27.2727
N0.HOG0006052				1.5		14.2857	18.1818
N0.HOG0006175				1.2		14.2857	27.2727
N0.HOG0006423				1.4		14.2857	27.2727
N0.HOG0006642				1.66667		14.2857	27.2727
N0.HOG0006699				1.2		7.14286	27.2727
N0.HOG0006711				50		7.14286	0
N0.HOG0006926				1.5		21.4286	54.5455
N0.HOG0006995				1.25		14.2857	18.1818
N0.HOG0007183				1.2		14.2857	27.2727
N0.HOG0007598				1.33333		14.2857	9.09091
N0.HOG0007689				1.6		14.2857	27.2727
N0.HOG0007739				1.75		7.14286	27.2727
N0.HOG0007980				1.25		14.2857	18.1818
N0.HOG0007992				8.8		28.5714	9.09091
N0.HOG0008178				1.25		14.2857	18.1818
N0.HOG0008283				14.3333		14.2857	9.09091
N0.HOG0008316				1.25		7.14286	18.1818
N0.HOG0008351				1.5		14.2857	18.1818
N0.HOG0008484				1.75		14.2857	18.1818
N0.HOG0008614				1		7.14286	0
N0.HOG0008625				14		14.2857	9.09091
N0.HOG0008730				1.5		7.14286	9.09091
N0.HOG0008907				1.25		14.2857	9.09091
N0.HOG0009165				1.2		14.2857	27.2727
N0.HOG0009188				1.33333		7.14286	9.09091
N0.HOG0009613				2.2		14.2857	27.2727
N0.HOG0009630				7.8		14.2857	27.2727
N0.HOG0009963				1.8		14.2857	27.2727
N0.HOG0010035				12.6667		14.2857	9.09091
N0.HOG0010220				1		21.4286	18.1818
N0.HOG0010241				1		7.14286	27.2727
N0.HOG0010501				37		7.14286	0
N0.HOG0010502				37		7.14286	0
N0.HOG0010503				12.3333		7.14286	18.1818
N0.HOG0010513				9.25		7.14286	27.2727
N0.HOG0010857				1.6		14.2857	27.2727
N0.HOG0010954				12		14.2857	9.09091
N0.HOG0010956				12		7.14286	18.1818
N0.HOG0010958				9		14.2857	18.1818
N0.HOG0011451				1		14.2857	27.2727
N0.HOG0011894				1		14.2857	27.2727
N0.HOG0012054				11.3333		7.14286	18.1818
N0.HOG0012600				1.6		7.14286	27.2727
N0.HOG0012676				1.25		7.14286	18.1818
N0.HOG0013323				16		7.14286	9.09091
N0.HOG0013326				10.6667		14.2857	9.09091
N0.HOG0013327				1		14.2857	0
N0.HOG0013345				10.6667		14.2857	9.09091
N0.HOG0013464				1		7.14286	27.2727
N0.HOG0014357				1		7.14286	18.1818
N0.HOG0014609				15		7.14286	9.09091
N0.HOG0014624				7.5		14.2857	18.1818
N0.HOG0014626				6		14.2857	27.2727
N0.HOG0015166				7.25		14.2857	18.1818
N0.HOG0015589				14		7.14286	9.09091
N0.HOG0015592				9.33333		7.14286	18.1818
N0.HOG0015931				13.5		14.2857	0
N0.HOG0015933				27		7.14286	0
N0.HOG0015937				9		14.2857	9.09091
N0.HOG0015940				4.5		21.4286	27.2727
N0.HOG0015941				13.5		7.14286	9.09091
N0.HOG0016174				8.66667		14.2857	9.09091
N0.HOG0016199				8.66667		7.14286	18.1818
N0.HOG0016370				5		14.2857	27.2727
N0.HOG0016382				8.33333		14.2857	9.09091
N0.HOG0016406				8.33333		7.14286	18.1818
N0.HOG0016577				24		7.14286	0
N0.HOG0016578				12		14.2857	0
N0.HOG0016597				2.18182		28.5714	54.5455
N0.HOG0016729				23		7.14286	0
N0.HOG0016731				23		7.14286	0
N0.HOG0016873				11		7.14286	9.09091
N0.HOG0016878				22		7.14286	0
N0.HOG0016880				7.33333		7.14286	18.1818
N0.HOG0016891				11		7.14286	9.09091
N0.HOG0016997				10.5		7.14286	9.09091
N0.HOG0017002				5.25		14.2857	18.1818
N0.HOG0017131				20		7.14286	0
N0.HOG0017132				10		7.14286	9.09091
N0.HOG0017133				4		14.2857	27.2727
N0.HOG0017257				19		7.14286	0
N0.HOG0017258				4.75		14.2857	18.1818
N0.HOG0017261				19		7.14286	0
N0.HOG0017262				9.5		7.14286	9.09091
N0.HOG0017263				19		7.14286	0
N0.HOG0017265				6.33333		7.14286	18.1818
N0.HOG0017285				4.75		7.14286	27.2727
N0.HOG0017429				9		14.2857	0
N0.HOG0017565				17		7.14286	0
N0.HOG0017568				17		7.14286	0
N0.HOG0017569				8.5		7.14286	9.09091
N0.HOG0017570				17		7.14286	0
N0.HOG0017575				8.5		7.14286	9.09091
N0.HOG0017576				17		7.14286	0
N0.HOG0017578				17		7.14286	0
N0.HOG0017585				8.5		7.14286	9.09091
N0.HOG0017591				5.66667		14.2857	9.09091
N0.HOG0017613				4.25		14.2857	18.1818
N0.HOG0017738				8		7.14286	9.09091
N0.HOG0017739				16		7.14286	0
N0.HOG0017741				16		7.14286	0
N0.HOG0017742				16		7.14286	0
N0.HOG0017743				16		7.14286	0
N0.HOG0017745				5.33333		7.14286	18.1818
N0.HOG0017746				16		7.14286	0
N0.HOG0017747				16		7.14286	0
N0.HOG0017749				16		7.14286	0
N0.HOG0017750				4		7.14286	27.2727
N0.HOG0017757				8		7.14286	9.09091
N0.HOG0017759				16		7.14286	0
N0.HOG0017765				8		7.14286	9.09091
N0.HOG0017768				5.33333		7.14286	18.1818
N0.HOG0017775				5.33333		7.14286	18.1818
N0.HOG0017928				15		7.14286	0
N0.HOG0017929				3.75		14.2857	18.1818
N0.HOG0017932				15		7.14286	0
N0.HOG0017934				5		7.14286	18.1818
N0.HOG0017935				5		7.14286	18.1818
N0.HOG0017937				3.75		14.2857	18.1818
N0.HOG0018119				14		7.14286	0
N0.HOG0018121				4.66667		7.14286	18.1818
N0.HOG0018122				3.5		14.2857	18.1818
N0.HOG0018124				7		7.14286	9.09091
N0.HOG0018125				7		7.14286	9.09091
N0.HOG0018132				4.66667		14.2857	9.09091
N0.HOG0018134				1.55556		21.4286	54.5455
N0.HOG0018136				14		7.14286	0
N0.HOG0018173				4.66667		14.2857	9.09091
N0.HOG0018344				13		7.14286	0
N0.HOG0018345				6.5		7.14286	9.09091
N0.HOG0018346				13		7.14286	0
N0.HOG0018348				13		7.14286	0
N0.HOG0018350				13		7.14286	0
N0.HOG0018353				13		7.14286	0
N0.HOG0018361				13		7.14286	0
N0.HOG0018613				3		21.4286	9.09091
N0.HOG0018614				4		7.14286	18.1818
N0.HOG0018616				12		7.14286	0
N0.HOG0018617				3		14.2857	18.1818
N0.HOG0018620				3		14.2857	18.1818
N0.HOG0018622				2.4		7.14286	36.3636
N0.HOG0018623				12		7.14286	0
N0.HOG0018628				6		7.14286	0
N0.HOG0018633				6		7.14286	9.09091
N0.HOG0018634				4		7.14286	18.1818
N0.HOG0018655				3		14.2857	18.1818
N0.HOG0018660				2		21.4286	27.2727
N0.HOG0018889				11		7.14286	0
N0.HOG0018890				11		7.14286	0
N0.HOG0018891				11		7.14286	0
N0.HOG0018892				11		7.14286	0
N0.HOG0018893				11		7.14286	0
N0.HOG0018897				11		7.14286	0
N0.HOG0018904				3.66667		14.2857	9.09091
N0.HOG0018906				5.5		7.14286	9.09091
N0.HOG0018910				5.5		7.14286	9.09091
N0.HOG0018913				1.375		21.4286	45.4545
N0.HOG0018916				2.2		7.14286	36.3636
N0.HOG0018920				1.83333		28.5714	18.1818
N0.HOG0018921				1.83333		21.4286	27.2727
N0.HOG0018922				3.66667		7.14286	18.1818
N0.HOG0018940				3.66667		7.14286	18.1818
N0.HOG0018953				2.2		14.2857	27.2727
N0.HOG0018954				1.83333		21.4286	27.2727
N0.HOG0018957				3.66667		7.14286	18.1818
N0.HOG0018958				1.57143		28.5714	27.2727
N0.HOG0018961				2.75		7.14286	27.2727
N0.HOG0019270				10		7.14286	0
N0.HOG0019272				3.33333		7.14286	18.1818
N0.HOG0019273				10		7.14286	0
N0.HOG0019274				1.66667		21.4286	27.2727
N0.HOG0019276				10		7.14286	0
N0.HOG0019279				10		7.14286	0
N0.HOG0019280				10		7.14286	0
N0.HOG0019282				5		7.14286	9.09091
N0.HOG0019285				5		7.14286	9.09091
N0.HOG0019287				10		7.14286	0
N0.HOG0019291				5		7.14286	9.09091
N0.HOG0019293				5		7.14286	9.09091
N0.HOG0019296				10		7.14286	0
N0.HOG0019300				10		7.14286	0
N0.HOG0019303				3.33333		7.14286	18.1818
N0.HOG0019318				1.42857		21.4286	27.2727
N0.HOG0019319				2		14.2857	27.2727
N0.HOG0019320				2		14.2857	27.2727
N0.HOG0019322				5		7.14286	9.09091
N0.HOG0019324				5		7.14286	9.09091
N0.HOG0019329				2		14.2857	27.2727
N0.HOG0019339				2.5		14.2857	18.1818
N0.HOG0019698				9		7.14286	0
N0.HOG0019699				9		7.14286	0
N0.HOG0019700				4.5		7.14286	9.09091
N0.HOG0019701				9		7.14286	0
N0.HOG0019702				4.5		7.14286	9.09091
N0.HOG0019703				9		7.14286	0
N0.HOG0019704				9		7.14286	0
N0.HOG0019705				4.5		7.14286	9.09091
N0.HOG0019706				9		7.14286	0
N0.HOG0019707				9		7.14286	0
N0.HOG0019708				9		7.14286	0
N0.HOG0019709				9		7.14286	0
N0.HOG0019711				3		14.2857	9.09091
N0.HOG0019714				9		7.14286	0
N0.HOG0019715				3		14.2857	9.09091
N0.HOG0019717				4.5		7.14286	9.09091
N0.HOG0019718				9		7.14286	0
N0.HOG0019722				4.5		7.14286	9.09091
N0.HOG0019723				9		7.14286	0
N0.HOG0019730				9		7.14286	0
N0.HOG0019731				9		7.14286	0
N0.HOG0019732				9		7.14286	0
N0.HOG0019737				1.5		21.4286	27.2727
N0.HOG0019739				9		7.14286	0
N0.HOG0019746				2.25		21.4286	9.09091
N0.HOG0019747				2.25		21.4286	9.09091
N0.HOG0019748				1.5		28.5714	18.1818
N0.HOG0019749				9		7.14286	0
N0.HOG0019750				9		7.14286	0
N0.HOG0019751				1		21.4286	45.4545
N0.HOG0019752				2.25		14.2857	18.1818
N0.HOG0019756				4.5		14.2857	0
N0.HOG0019757				4.5		7.14286	9.09091
N0.HOG0019758				9		7.14286	0
N0.HOG0019760				9		7.14286	0
N0.HOG0019763				9		7.14286	0
N0.HOG0019772				1.8		14.2857	27.2727
N0.HOG0019773				2.25		14.2857	18.1818
N0.HOG0019785				1.5		14.2857	27.2727
N0.HOG0019790				1.8		14.2857	27.2727
N0.HOG0019795				1.5		21.4286	18.1818
N0.HOG0019799				2.25		7.14286	27.2727
N0.HOG0019804				4.5		14.2857	0
N0.HOG0019810				4.5		14.2857	0
N0.HOG0020277				1.6		7.14286	36.3636
N0.HOG0020278				4		7.14286	9.09091
N0.HOG0020279				4		7.14286	9.09091
N0.HOG0020280				8		7.14286	0
N0.HOG0020282				2.66667		14.2857	9.09091
N0.HOG0020283				8		7.14286	0
N0.HOG0020284				8		7.14286	0
N0.HOG0020285				4		14.2857	0
N0.HOG0020289				8		7.14286	0
N0.HOG0020291				8		7.14286	0
N0.HOG0020293				4		7.14286	9.09091
N0.HOG0020297				8		7.14286	0
N0.HOG0020303				2		7.14286	27.2727
N0.HOG0020305				8		7.14286	0
N0.HOG0020308				8		7.14286	0
N0.HOG0020311				1.14286		14.2857	45.4545
N0.HOG0020313				2		14.2857	18.1818
N0.HOG0020314				1.6		14.2857	27.2727
N0.HOG0020316				1		28.5714	36.3636
N0.HOG0020320				8		7.14286	0
N0.HOG0020322				4		7.14286	9.09091
N0.HOG0020323				4		7.14286	9.09091
N0.HOG0020324				8		7.14286	0
N0.HOG0020332				4		7.14286	9.09091
N0.HOG0020333				4		7.14286	9.09091
N0.HOG0020334				8		7.14286	0
N0.HOG0020338				2.66667		7.14286	18.1818
N0.HOG0020339				1.6		14.2857	27.2727
N0.HOG0020341				8		7.14286	0
N0.HOG0020347				2.66667		21.4286	0
N0.HOG0020348				1.14286		21.4286	36.3636
N0.HOG0020352				2.66667		14.2857	9.09091
N0.HOG0020353				4		7.14286	9.09091
N0.HOG0020357				4		14.2857	0
N0.HOG0020373				1.33333		14.2857	36.3636
N0.HOG0020387				4		7.14286	9.09091
N0.HOG0020389				4		7.14286	9.09091
N0.HOG0020392				1.6		14.2857	27.2727
N0.HOG0020397				1.33333		14.2857	27.2727
N0.HOG0020969				7		7.14286	0
N0.HOG0020972				7		7.14286	0
N0.HOG0020976				7		7.14286	0
N0.HOG0020978				7		7.14286	0
N0.HOG0020980				7		7.14286	0
N0.HOG0020981				7		7.14286	0
N0.HOG0020983				7		7.14286	0
N0.HOG0020984				7		7.14286	0
N0.HOG0020987				7		7.14286	0
N0.HOG0020988				7		7.14286	0
N0.HOG0020991				7		7.14286	0
N0.HOG0020994				7		7.14286	0
N0.HOG0020995				3.5		7.14286	9.09091
N0.HOG0020996				1.4		14.2857	27.2727
N0.HOG0020997				7		7.14286	0
N0.HOG0020998				7		7.14286	0
N0.HOG0021000				1.4		7.14286	27.2727
N0.HOG0021002				2.33333		21.4286	0
N0.HOG0021004				3.5		14.2857	0
N0.HOG0021006				2.33333		14.2857	9.09091
N0.HOG0021007				3.5		7.14286	9.09091
N0.HOG0021010				1.4		14.2857	18.1818
N0.HOG0021011				3.5		14.2857	0
N0.HOG0021013				2.33333		14.2857	9.09091
N0.HOG0021019				1.75		21.4286	9.09091
N0.HOG0021020				3.5		7.14286	9.09091
N0.HOG0021023				3.5		7.14286	9.09091
N0.HOG0021027				3.5		7.14286	9.09091
N0.HOG0021029				2.33333		7.14286	18.1818
N0.HOG0021030				3.5		7.14286	9.09091
N0.HOG0021033				1.4		14.2857	18.1818
N0.HOG0021035				2.33333		14.2857	9.09091
N0.HOG0021036				1.4		21.4286	18.1818
N0.HOG0021040				7		7.14286	0
N0.HOG0021042				3.5		14.2857	0
N0.HOG0021043				1.75		7.14286	27.2727
N0.HOG0021044				1		21.4286	27.2727
N0.HOG0021047				1		14.2857	45.4545
N0.HOG0021050				1.75		7.14286	27.2727
N0.HOG0021056				1.16667		14.2857	36.3636
N0.HOG0021063				3.5		14.2857	0
N0.HOG0021064				2.33333		7.14286	18.1818
N0.HOG0021067				1.75		7.14286	27.2727
N0.HOG0021079				1.16667		21.4286	27.2727
N0.HOG0021080				2.33333		14.2857	9.09091
N0.HOG0021083				2.33333		7.14286	18.1818
N0.HOG0021084				1.4		14.2857	27.2727
N0.HOG0021085				2.33333		7.14286	18.1818
N0.HOG0021087				1.75		7.14286	27.2727
N0.HOG0021088				1.4		14.2857	27.2727
N0.HOG0021102				2.33333		7.14286	18.1818
N0.HOG0021103				1.4		14.2857	27.2727
N0.HOG0021107				1.16667		21.4286	27.2727
N0.HOG0021108				1.16667		14.2857	36.3636
N0.HOG0021109				1.16667		14.2857	27.2727
N0.HOG0021110				2.33333		7.14286	18.1818
N0.HOG0021116				1.75		14.2857	18.1818
N0.HOG0021117				3.5		14.2857	0
N0.HOG0021121				1		28.5714	27.2727
N0.HOG0021123				3.5		7.14286	9.09091
N0.HOG0021125				3.5		7.14286	9.09091
N0.HOG0021877				6		7.14286	0
N0.HOG0021879				6		7.14286	0
N0.HOG0021881				6		7.14286	0
N0.HOG0021883				6		7.14286	0
N0.HOG0021885				6		7.14286	0
N0.HOG0021886				6		7.14286	0
N0.HOG0021887				6		7.14286	0
N0.HOG0021888				6		7.14286	0
N0.HOG0021890				2		7.14286	18.1818
N0.HOG0021892				6		7.14286	0
N0.HOG0021893				1.5		14.2857	18.1818
N0.HOG0021894				6		7.14286	0
N0.HOG0021895				3		14.2857	0
N0.HOG0021900				6		7.14286	0
N0.HOG0021901				6		7.14286	0
N0.HOG0021902				3		14.2857	0
N0.HOG0021904				3		7.14286	9.09091
N0.HOG0021905				1.5		14.2857	18.1818
N0.HOG0021906				6		7.14286	0
N0.HOG0021909				6		7.14286	0
N0.HOG0021911				6		7.14286	0
N0.HOG0021912				2		21.4286	0
N0.HOG0021914				6		7.14286	0
N0.HOG0021916				6		7.14286	0
N0.HOG0021917				6		7.14286	0
N0.HOG0021919				6		7.14286	0
N0.HOG0021920				6		7.14286	0
N0.HOG0021922				6		7.14286	0
N0.HOG0021925				6		7.14286	0
N0.HOG0021927				6		7.14286	0
N0.HOG0021932				3		14.2857	0
N0.HOG0021934				3		7.14286	9.09091
N0.HOG0021936				6		7.14286	0
N0.HOG0021937				6		7.14286	0
N0.HOG0021940				6		7.14286	0
N0.HOG0021941				6		7.14286	0
N0.HOG0021943				2		7.14286	18.1818
N0.HOG0021944				6		7.14286	0
N0.HOG0021945				2		7.14286	18.1818
N0.HOG0021946				6		7.14286	0
N0.HOG0021947				3		7.14286	9.09091
N0.HOG0021948				6		7.14286	0
N0.HOG0021950				1.5		14.2857	18.1818
N0.HOG0021953				6		7.14286	0
N0.HOG0021954				2		7.14286	18.1818
N0.HOG0021956				6		7.14286	0
N0.HOG0021957				2		7.14286	18.1818
N0.HOG0021958				6		7.14286	0
N0.HOG0021961				3		14.2857	0
N0.HOG0021968				2		7.14286	18.1818
N0.HOG0021970				1		21.4286	27.2727
N0.HOG0021971				6		7.14286	0
N0.HOG0021975				1.2		21.4286	18.1818
N0.HOG0021976				6		7.14286	0
N0.HOG0021977				6		7.14286	0
N0.HOG0021978				2		21.4286	0
N0.HOG0021980				2		14.2857	9.09091
N0.HOG0021984				6		7.14286	0
N0.HOG0021985				1.5		14.2857	18.1818
N0.HOG0021986				3		7.14286	9.09091
N0.HOG0021987				3		7.14286	9.09091
N0.HOG0021988				6		7.14286	0
N0.HOG0021991				2		14.2857	9.09091
N0.HOG0021996				1.5		28.5714	0
N0.HOG0021998				1.5		14.2857	18.1818
N0.HOG0022000				6		7.14286	0
N0.HOG0022006				1.2		14.2857	27.2727
N0.HOG0022009				1.2		14.2857	27.2727
N0.HOG0022011				2		7.14286	18.1818
N0.HOG0022012				2		14.2857	9.09091
N0.HOG0022014				2		14.2857	9.09091
N0.HOG0022016				2		21.4286	0
N0.HOG0022019				1		14.2857	36.3636
N0.HOG0022025				1.2		14.2857	27.2727
N0.HOG0022029				1.2		21.4286	9.09091
N0.HOG0022031				1.5		14.2857	18.1818
N0.HOG0022035				1.2		21.4286	18.1818
N0.HOG0022039				1		14.2857	27.2727
N0.HOG0022040				1.2		14.2857	27.2727
N0.HOG0022043				1.5		7.14286	27.2727
N0.HOG0022044				2		14.2857	9.09091
N0.HOG0022052				1		21.4286	27.2727
N0.HOG0022054				1.2		14.2857	27.2727
N0.HOG0022055				1.5		7.14286	27.2727
N0.HOG0022056				3		14.2857	0
N0.HOG0022060				1.2		7.14286	36.3636
N0.HOG0022061				3		14.2857	0
N0.HOG0023122				5		7.14286	0
N0.HOG0023125				5		7.14286	0
N0.HOG0023127				5		7.14286	0
N0.HOG0023129				5		7.14286	0
N0.HOG0023130				1.25		14.2857	18.1818
N0.HOG0023131				5		7.14286	0
N0.HOG0023133				2.5		14.2857	0
N0.HOG0023134				2.5		7.14286	9.09091
N0.HOG0023136				2.5		7.14286	9.09091
N0.HOG0023137				1		14.2857	27.2727
N0.HOG0023138				5		7.14286	0
N0.HOG0023142				1.25		14.2857	18.1818
N0.HOG0023143				5		7.14286	0
N0.HOG0023144				5		7.14286	0
N0.HOG0023145				5		7.14286	0
N0.HOG0023146				5		7.14286	0
N0.HOG0023147				2.5		7.14286	9.09091
N0.HOG0023148				5		7.14286	0
N0.HOG0023149				5		7.14286	0
N0.HOG0023150				2.5		14.2857	0
N0.HOG0023152				5		7.14286	0
N0.HOG0023154				1.66667		14.2857	9.09091
N0.HOG0023155				5		7.14286	0
N0.HOG0023156				5		7.14286	0
N0.HOG0023159				1.25		14.2857	18.1818
N0.HOG0023161				2.5		14.2857	0
N0.HOG0023162				5		7.14286	0
N0.HOG0023163				2.5		7.14286	9.09091
N0.HOG0023164				1.25		14.2857	18.1818
N0.HOG0023165				2.5		7.14286	9.09091
N0.HOG0023167				1.25		14.2857	18.1818
N0.HOG0023170				2.5		7.14286	9.09091
N0.HOG0023171				2.5		7.14286	9.09091
N0.HOG0023173				1.25		21.4286	9.09091
N0.HOG0023174				5		7.14286	0
N0.HOG0023175				1.66667		14.2857	9.09091
N0.HOG0023176				2.5		14.2857	0
N0.HOG0023177				1		14.2857	27.2727
N0.HOG0023178				1.25		7.14286	27.2727
N0.HOG0023179				5		7.14286	0
N0.HOG0023180				1.25		14.2857	18.1818
N0.HOG0023181				5		7.14286	0
N0.HOG0023183				5		7.14286	0
N0.HOG0023186				5		7.14286	0
N0.HOG0023188				5		7.14286	0
N0.HOG0023190				1.66667		7.14286	18.1818
N0.HOG0023193				5		7.14286	0
N0.HOG0023194				5		7.14286	0
N0.HOG0023196				5		7.14286	0
N0.HOG0023197				1.66667		7.14286	18.1818
N0.HOG0023198				1.66667		7.14286	18.1818
N0.HOG0023200				5		7.14286	0
N0.HOG0023202				5		7.14286	0
N0.HOG0023203				5		7.14286	0
N0.HOG0023204				2.5		7.14286	9.09091
N0.HOG0023205				1.66667		7.14286	18.1818
N0.HOG0023206				5		7.14286	0
N0.HOG0023210				2.5		7.14286	9.09091
N0.HOG0023211				1.66667		14.2857	9.09091
N0.HOG0023212				5		7.14286	0
N0.HOG0023214				5		7.14286	0
N0.HOG0023215				5		7.14286	0
N0.HOG0023216				2.5		7.14286	9.09091
N0.HOG0023218				5		7.14286	0
N0.HOG0023220				1.25		14.2857	18.1818
N0.HOG0023223				1.25		14.2857	18.1818
N0.HOG0023224				5		7.14286	0
N0.HOG0023225				1.25		7.14286	27.2727
N0.HOG0023226				1.66667		7.14286	18.1818
N0.HOG0023227				5		7.14286	0
N0.HOG0023229				5		7.14286	0
N0.HOG0023230				2.5		7.14286	9.09091
N0.HOG0023231				1.25		14.2857	18.1818
N0.HOG0023232				1.66667		14.2857	9.09091
N0.HOG0023236				2.5		7.14286	0
N0.HOG0023237				1.66667		7.14286	18.1818
N0.HOG0023238				1.66667		14.2857	9.09091
N0.HOG0023239				5		7.14286	0
N0.HOG0023240				5		7.14286	0
N0.HOG0023241				2.5		7.14286	9.09091
N0.HOG0023242				2.5		7.14286	9.09091
N0.HOG0023244				5		7.14286	0
N0.HOG0023245				2.5		14.2857	0
N0.HOG0023247				1.25		14.2857	18.1818
N0.HOG0023248				1.66667		14.2857	9.09091
N0.HOG0023249				2.5		14.2857	0
N0.HOG0023251				2.5		7.14286	9.09091
N0.HOG0023258				5		7.14286	0
N0.HOG0023261				1.25		14.2857	18.1818
N0.HOG0023262				2.5		14.2857	0
N0.HOG0023263				2.5		7.14286	9.09091
N0.HOG0023266				5		7.14286	0
N0.HOG0023267				1.66667		7.14286	9.09091
N0.HOG0023268				5		7.14286	0
N0.HOG0023269				5		7.14286	0
N0.HOG0023270				5		7.14286	0
N0.HOG0023272				2.5		14.2857	0
N0.HOG0023273				5		7.14286	0
N0.HOG0023274				2.5		7.14286	9.09091
N0.HOG0023276				1.66667		7.14286	18.1818
N0.HOG0023277				2.5		14.2857	0
N0.HOG0023278				2.5		7.14286	9.09091
N0.HOG0023284				1.66667		7.14286	18.1818
N0.HOG0023287				1.25		14.2857	18.1818
N0.HOG0023288				2.5		7.14286	9.09091
N0.HOG0023292				2.5		7.14286	9.09091
N0.HOG0023294				1.66667		21.4286	0
N0.HOG0023300				5		7.14286	0
N0.HOG0023306				1.66667		7.14286	18.1818
N0.HOG0023308				1.66667		14.2857	9.09091
N0.HOG0023309				1.25		14.2857	18.1818
N0.HOG0023311				2.5		7.14286	9.09091
N0.HOG0023312				1.25		14.2857	18.1818
N0.HOG0023319				1.66667		7.14286	18.1818
N0.HOG0023322				2.5		14.2857	0
N0.HOG0023323				2.5		7.14286	9.09091
N0.HOG0023324				1.66667		14.2857	9.09091
N0.HOG0023328				1.25		7.14286	27.2727
N0.HOG0023331				1		21.4286	18.1818
N0.HOG0023332				1.25		14.2857	18.1818
N0.HOG0023337				2.5		7.14286	9.09091
N0.HOG0023342				1.25		14.2857	18.1818
N0.HOG0023345				1.25		14.2857	18.1818
N0.HOG0023348				1.66667		14.2857	9.09091
N0.HOG0023352				1.66667		14.2857	9.09091
N0.HOG0023353				1.66667		21.4286	0
N0.HOG0023362				2.5		7.14286	9.09091
N0.HOG0023363				1		21.4286	18.1818
N0.HOG0024852				4		7.14286	0
N0.HOG0024853				4		7.14286	0
N0.HOG0024854				4		7.14286	0
N0.HOG0024855				4		7.14286	0
N0.HOG0024856				4		7.14286	0
N0.HOG0024857				4		7.14286	0
N0.HOG0024858				4		7.14286	0
N0.HOG0024859				4		7.14286	0
N0.HOG0024860				1.33333		7.14286	18.1818
N0.HOG0024862				4		7.14286	0
N0.HOG0024863				4		7.14286	0
N0.HOG0024864				4		7.14286	0
N0.HOG0024868				4		7.14286	0
N0.HOG0024870				4		7.14286	0
N0.HOG0024873				4		7.14286	0
N0.HOG0024874				2		14.2857	0
N0.HOG0024875				2		7.14286	9.09091
N0.HOG0024876				4		7.14286	0
N0.HOG0024877				2		7.14286	9.09091
N0.HOG0024878				4		7.14286	0
N0.HOG0024879				4		7.14286	0
N0.HOG0024881				2		7.14286	9.09091
N0.HOG0024882				4		7.14286	0
N0.HOG0024883				4		7.14286	0
N0.HOG0024884				4		7.14286	0
N0.HOG0024885				4		7.14286	0
N0.HOG0024886				4		7.14286	0
N0.HOG0024887				1.33333		7.14286	18.1818
N0.HOG0024888				4		7.14286	0
N0.HOG0024889				4		7.14286	0
N0.HOG0024892				4		7.14286	0
N0.HOG0024893				4		7.14286	0
N0.HOG0024894				4		7.14286	0
N0.HOG0024895				2		7.14286	9.09091
N0.HOG0024896				4		7.14286	0
N0.HOG0024897				4		7.14286	0
N0.HOG0024898				4		7.14286	0
N0.HOG0024899				2		7.14286	9.09091
N0.HOG0024900				2		7.14286	9.09091
N0.HOG0024902				4		7.14286	0
N0.HOG0024903				1.33333		14.2857	9.09091
N0.HOG0024904				2		7.14286	9.09091
N0.HOG0024905				4		7.14286	0
N0.HOG0024906				2		7.14286	9.09091
N0.HOG0024907				4		7.14286	0
N0.HOG0024909				4		7.14286	0
N0.HOG0024910				4		7.14286	0
N0.HOG0024912				4		7.14286	0
N0.HOG0024913				4		7.14286	0
N0.HOG0024914				4		7.14286	0
N0.HOG0024915				1		14.2857	18.1818
N0.HOG0024916				4		7.14286	0
N0.HOG0024919				1.33333		14.2857	9.09091
N0.HOG0024920				1.33333		7.14286	18.1818
N0.HOG0024921				4		7.14286	0
N0.HOG0024924				4		7.14286	0
N0.HOG0024925				1		7.14286	27.2727
N0.HOG0024926				2		14.2857	0
N0.HOG0024927				4		7.14286	0
N0.HOG0024934				4		7.14286	0
N0.HOG0024935				4		7.14286	0
N0.HOG0024936				2		7.14286	9.09091
N0.HOG0024937				1.33333		7.14286	18.1818
N0.HOG0024940				4		7.14286	0
N0.HOG0024942				4		7.14286	0
N0.HOG0024943				4		7.14286	0
N0.HOG0024944				4		7.14286	0
N0.HOG0024946				2		14.2857	0
N0.HOG0024948				2		14.2857	0
N0.HOG0024950				2		14.2857	0
N0.HOG0024952				4		7.14286	0
N0.HOG0024953				2		14.2857	0
N0.HOG0024954				2		7.14286	9.09091
N0.HOG0024956				1.33333		7.14286	18.1818
N0.HOG0024958				4		7.14286	0
N0.HOG0024959				2		7.14286	9.09091
N0.HOG0024960				4		7.14286	0
N0.HOG0024961				4		7.14286	0
N0.HOG0024962				4		7.14286	0
N0.HOG0024963				2		7.14286	9.09091
N0.HOG0024964				4		7.14286	0
N0.HOG0024965				4		7.14286	0
N0.HOG0024966				4		7.14286	0
N0.HOG0024967				4		7.14286	0
N0.HOG0024968				4		7.14286	0
N0.HOG0024971				2		7.14286	9.09091
N0.HOG0024972				2		7.14286	9.09091
N0.HOG0024973				4		7.14286	0
N0.HOG0024975				4		7.14286	0
N0.HOG0024976				1		14.2857	18.1818
N0.HOG0024977				4		7.14286	0
N0.HOG0024978				4		7.14286	0
N0.HOG0024979				2		14.2857	0
N0.HOG0024980				4		7.14286	0
N0.HOG0024981				4		7.14286	0
N0.HOG0024982				1.33333		14.2857	9.09091
N0.HOG0024983				1		14.2857	18.1818
N0.HOG0024985				1		14.2857	18.1818
N0.HOG0024986				2		14.2857	0
N0.HOG0024987				4		7.14286	0
N0.HOG0024988				4		7.14286	0
N0.HOG0024989				4		7.14286	0
N0.HOG0024990				1.33333		14.2857	9.09091
N0.HOG0024991				4		7.14286	0
N0.HOG0024992				4		7.14286	0
N0.HOG0024993				4		7.14286	0
N0.HOG0024994				4		7.14286	0
N0.HOG0024995				1.33333		14.2857	9.09091
N0.HOG0024996				4		7.14286	0
N0.HOG0024997				4		7.14286	0
N0.HOG0024998				1.33333		14.2857	9.09091
N0.HOG0024999				4		7.14286	0
N0.HOG0025001				4		7.14286	0
N0.HOG0025002				1		14.2857	9.09091
N0.HOG0025003				4		7.14286	0
N0.HOG0025007				2		14.2857	0
N0.HOG0025009				2		7.14286	9.09091
N0.HOG0025010				2		7.14286	9.09091
N0.HOG0025011				1.33333		7.14286	18.1818
N0.HOG0025012				2		14.2857	0
N0.HOG0025013				4		7.14286	0
N0.HOG0025016				4		7.14286	0
N0.HOG0025018				4		7.14286	0
N0.HOG0025019				4		7.14286	0
N0.HOG0025020				1		14.2857	18.1818
N0.HOG0025024				1		14.2857	18.1818
N0.HOG0025025				2		7.14286	9.09091
N0.HOG0025029				2		7.14286	9.09091
N0.HOG0025030				1.33333		14.2857	9.09091
N0.HOG0025031				4		7.14286	0
N0.HOG0025032				2		14.2857	0
N0.HOG0025035				2		7.14286	9.09091
N0.HOG0025037				4		7.14286	0
N0.HOG0025040				2		7.14286	9.09091
N0.HOG0025041				2		7.14286	9.09091
N0.HOG0025043				1		14.2857	18.1818
N0.HOG0025045				1.33333		7.14286	18.1818
N0.HOG0025047				4		7.14286	0
N0.HOG0025051				4		7.14286	0
N0.HOG0025053				1.33333		14.2857	9.09091
N0.HOG0025054				1		21.4286	9.09091
N0.HOG0025055				4		7.14286	0
N0.HOG0025056				1		21.4286	9.09091
N0.HOG0025057				1		7.14286	18.1818
N0.HOG0025058				1.33333		7.14286	18.1818
N0.HOG0025059				1		14.2857	18.1818
N0.HOG0025060				4		7.14286	0
N0.HOG0025063				1.33333		7.14286	18.1818
N0.HOG0025064				1.33333		14.2857	9.09091
N0.HOG0025066				4		7.14286	0
N0.HOG0025067				1		14.2857	18.1818
N0.HOG0025068				4		7.14286	0
N0.HOG0025069				1.33333		14.2857	9.09091
N0.HOG0025073				2		7.14286	9.09091
N0.HOG0025074				2		7.14286	9.09091
N0.HOG0025076				1		7.14286	27.2727
N0.HOG0025077				4		7.14286	0
N0.HOG0025080				4		7.14286	0
N0.HOG0025081				1.33333		14.2857	9.09091
N0.HOG0025083				4		7.14286	0
N0.HOG0025084				4		7.14286	0
N0.HOG0025088				4		7.14286	0
N0.HOG0025089				1.33333		7.14286	18.1818
N0.HOG0025092				2		7.14286	9.09091
N0.HOG0025094				2		14.2857	0
N0.HOG0025096				1.33333		14.2857	9.09091
N0.HOG0025097				1		21.4286	9.09091
N0.HOG0025098				2		7.14286	9.09091
N0.HOG0025099				1		14.2857	18.1818
N0.HOG0025100				2		14.2857	0
N0.HOG0025107				1		14.2857	18.1818
N0.HOG0025110				2		7.14286	9.09091
N0.HOG0025111				2		7.14286	9.09091
N0.HOG0025115				4		7.14286	0
N0.HOG0025119				4		7.14286	0
N0.HOG0025120				2		7.14286	9.09091
N0.HOG0025126				4		7.14286	0
N0.HOG0025127				2		7.14286	9.09091
N0.HOG0025128				4		7.14286	0
N0.HOG0025136				4		7.14286	0
N0.HOG0025140				1.33333		7.14286	18.1818
N0.HOG0025141				1.33333		14.2857	9.09091
N0.HOG0025151				1.33333		7.14286	18.1818
N0.HOG0025152				4		7.14286	0
N0.HOG0025153				1.33333		14.2857	9.09091
N0.HOG0025155				1.33333		14.2857	9.09091
N0.HOG0025156				4		7.14286	0
N0.HOG0025159				2		14.2857	0
N0.HOG0025161				2		7.14286	9.09091
N0.HOG0025162				1.33333		14.2857	9.09091
N0.HOG0025163				1.33333		7.14286	18.1818
N0.HOG0025164				4		7.14286	0
N0.HOG0025168				2		7.14286	9.09091
N0.HOG0025173				1		7.14286	27.2727
N0.HOG0025174				2		7.14286	9.09091
N0.HOG0025178				2		14.2857	0
N0.HOG0025179				2		7.14286	9.09091
N0.HOG0025183				1		7.14286	27.2727
N0.HOG0025184				2		7.14286	9.09091
N0.HOG0025186				1.33333		7.14286	18.1818
N0.HOG0025187				1.33333		14.2857	9.09091
N0.HOG0025191				1.33333		14.2857	9.09091
N0.HOG0025193				4		7.14286	0
N0.HOG0025197				1.33333		14.2857	9.09091
N0.HOG0025198				1.33333		14.2857	9.09091
N0.HOG0025199				1.33333		14.2857	9.09091
N0.HOG0025200				1.33333		14.2857	9.09091
N0.HOG0025202				2		7.14286	9.09091
N0.HOG0025204				1		7.14286	27.2727
N0.HOG0025208				1.33333		7.14286	18.1818
N0.HOG0025211				1.33333		7.14286	18.1818
N0.HOG0025212				1.33333		7.14286	18.1818
N0.HOG0025213				1		14.2857	18.1818
N0.HOG0027882				1		21.4286	0
N0.HOG0027883				3		7.14286	0
N0.HOG0027885				3		7.14286	0
N0.HOG0027886				3		7.14286	0
N0.HOG0027888				3		7.14286	0
N0.HOG0027889				3		7.14286	0
N0.HOG0027891				3		7.14286	0
N0.HOG0027892				3		7.14286	0
N0.HOG0027893				3		7.14286	0
N0.HOG0027894				3		7.14286	0
N0.HOG0027895				3		7.14286	0
N0.HOG0027896				3		7.14286	0
N0.HOG0027897				3		7.14286	0
N0.HOG0027898				3		7.14286	0
N0.HOG0027899				3		7.14286	0
N0.HOG0027900				3		7.14286	0
N0.HOG0027901				3		7.14286	0
N0.HOG0027903				3		7.14286	0
N0.HOG0027904				1		7.14286	18.1818
N0.HOG0027905				3		7.14286	0
N0.HOG0027906				3		7.14286	0
N0.HOG0027907				3		7.14286	0
N0.HOG0027908				3		7.14286	0
N0.HOG0027910				3		7.14286	0
N0.HOG0027911				3		7.14286	0
N0.HOG0027912				3		7.14286	0
N0.HOG0027913				3		7.14286	0
N0.HOG0027914				3		7.14286	0
N0.HOG0027916				1		14.2857	9.09091
N0.HOG0027917				1.5		7.14286	9.09091
N0.HOG0027918				3		7.14286	0
N0.HOG0027919				3		7.14286	0
N0.HOG0027920				3		7.14286	0
N0.HOG0027921				3		7.14286	0
N0.HOG0027922				3		7.14286	0
N0.HOG0027923				3		7.14286	0
N0.HOG0027924				3		7.14286	0
N0.HOG0027925				1.5		14.2857	0
N0.HOG0027926				3		7.14286	0
N0.HOG0027927				3		7.14286	0
N0.HOG0027928				3		7.14286	0
N0.HOG0027929				1		7.14286	18.1818
N0.HOG0027930				3		7.14286	0
N0.HOG0027931				3		7.14286	0
N0.HOG0027932				3		7.14286	0
N0.HOG0027934				3		7.14286	0
N0.HOG0027935				1		14.2857	9.09091
N0.HOG0027936				3		7.14286	0
N0.HOG0027937				3		7.14286	0
N0.HOG0027939				1.5		7.14286	9.09091
N0.HOG0027940				3		7.14286	0
N0.HOG0027942				3		7.14286	0
N0.HOG0027943				3		7.14286	0
N0.HOG0027945				3		7.14286	0
N0.HOG0027946				1		7.14286	18.1818
N0.HOG0027948				3		7.14286	0
N0.HOG0027949				1.5		7.14286	9.09091
N0.HOG0027950				3		7.14286	0
N0.HOG0027951				3		7.14286	0
N0.HOG0027952				3		7.14286	0
N0.HOG0027953				1		21.4286	0
N0.HOG0027955				1		14.2857	9.09091
N0.HOG0027958				3		7.14286	0
N0.HOG0027959				3		7.14286	0
N0.HOG0027960				3		7.14286	0
N0.HOG0027962				3		7.14286	0
N0.HOG0027963				3		7.14286	0
N0.HOG0027965				1.5		7.14286	9.09091
N0.HOG0027968				3		7.14286	0
N0.HOG0027969				3		7.14286	0
N0.HOG0027970				3		7.14286	0
N0.HOG0027973				3		7.14286	0
N0.HOG0027974				3		7.14286	0
N0.HOG0027975				3		7.14286	0
N0.HOG0027976				3		7.14286	0
N0.HOG0027977				3		7.14286	0
N0.HOG0027978				3		7.14286	0
N0.HOG0027979				3		7.14286	0
N0.HOG0027980				3		7.14286	0
N0.HOG0027981				3		7.14286	0
N0.HOG0027982				1.5		14.2857	0
N0.HOG0027983				3		7.14286	0
N0.HOG0027984				3		7.14286	0
N0.HOG0027986				3		7.14286	0
N0.HOG0027987				3		7.14286	0
N0.HOG0027988				3		7.14286	0
N0.HOG0027989				1.5		14.2857	0
N0.HOG0027990				3		7.14286	0
N0.HOG0027991				1.5		7.14286	9.09091
N0.HOG0027992				3		7.14286	0
N0.HOG0027993				3		7.14286	0
N0.HOG0027994				1.5		14.2857	0
N0.HOG0027995				1.5		7.14286	9.09091
N0.HOG0027996				1.5		7.14286	9.09091
N0.HOG0027997				1		7.14286	18.1818
N0.HOG0028000				3		7.14286	0
N0.HOG0028002				3		7.14286	0
N0.HOG0028003				3		7.14286	0
N0.HOG0028004				3		7.14286	0
N0.HOG0028006				3		7.14286	0
N0.HOG0028007				3		7.14286	0
N0.HOG0028008				3		7.14286	0
N0.HOG0028009				3		7.14286	0
N0.HOG0028010				3		7.14286	0
N0.HOG0028011				1.5		7.14286	9.09091
N0.HOG0028014				1.5		7.14286	9.09091
N0.HOG0028015				3		7.14286	0
N0.HOG0028017				3		7.14286	0
N0.HOG0028018				3		7.14286	0
N0.HOG0028019				3		7.14286	0
N0.HOG0028020				3		7.14286	0
N0.HOG0028022				3		7.14286	0
N0.HOG0028023				3		7.14286	0
N0.HOG0028024				3		7.14286	0
N0.HOG0028025				3		7.14286	0
N0.HOG0028026				1		7.14286	18.1818
N0.HOG0028028				1.5		7.14286	9.09091
N0.HOG0028029				1.5		14.2857	0
N0.HOG0028030				3		7.14286	0
N0.HOG0028031				3		7.14286	0
N0.HOG0028034				3		7.14286	0
N0.HOG0028036				3		7.14286	0
N0.HOG0028039				1.5		14.2857	0
N0.HOG0028040				3		7.14286	0
N0.HOG0028042				3		7.14286	0
N0.HOG0028043				3		7.14286	0
N0.HOG0028044				3		7.14286	0
N0.HOG0028046				3		7.14286	0
N0.HOG0028049				1.5		7.14286	9.09091
N0.HOG0028050				3		7.14286	0
N0.HOG0028053				3		7.14286	0
N0.HOG0028054				3		7.14286	0
N0.HOG0028056				3		7.14286	0
N0.HOG0028057				3		7.14286	0
N0.HOG0028058				3		7.14286	0
N0.HOG0028060				1.5		14.2857	0
N0.HOG0028062				3		7.14286	0
N0.HOG0028063				3		7.14286	0
N0.HOG0028064				3		7.14286	0
N0.HOG0028065				3		7.14286	0
N0.HOG0028068				1		7.14286	18.1818
N0.HOG0028071				3		7.14286	0
N0.HOG0028072				1		7.14286	18.1818
N0.HOG0028074				3		7.14286	0
N0.HOG0028075				1		14.2857	9.09091
N0.HOG0028076				1		7.14286	18.1818
N0.HOG0028077				3		7.14286	0
N0.HOG0028078				3		7.14286	0
N0.HOG0028080				1.5		14.2857	0
N0.HOG0028082				3		7.14286	0
N0.HOG0028083				3		7.14286	0
N0.HOG0028084				3		7.14286	0
N0.HOG0028085				3		7.14286	0
N0.HOG0028087				3		7.14286	0
N0.HOG0028088				3		7.14286	0
N0.HOG0028089				3		7.14286	0
N0.HOG0028090				1		7.14286	18.1818
N0.HOG0028091				3		7.14286	0
N0.HOG0028092				3		7.14286	0
N0.HOG0028093				3		7.14286	0
N0.HOG0028094				3		7.14286	0
N0.HOG0028097				1.5		14.2857	0
N0.HOG0028098				3		7.14286	0
N0.HOG0028099				3		7.14286	0
N0.HOG0028100				3		7.14286	0
N0.HOG0028101				1		7.14286	18.1818
N0.HOG0028102				1.5		7.14286	9.09091
N0.HOG0028103				1.5		7.14286	9.09091
N0.HOG0028104				3		7.14286	0
N0.HOG0028105				1		7.14286	18.1818
N0.HOG0028107				3		7.14286	0
N0.HOG0028108				3		7.14286	0
N0.HOG0028109				1		7.14286	18.1818
N0.HOG0028110				1.5		7.14286	0
N0.HOG0028111				1		14.2857	9.09091
N0.HOG0028112				3		7.14286	0
N0.HOG0028113				3		7.14286	0
N0.HOG0028114				3		7.14286	0
N0.HOG0028115				1		14.2857	9.09091
N0.HOG0028116				1.5		7.14286	9.09091
N0.HOG0028117				1.5		14.2857	0
N0.HOG0028118				3		7.14286	0
N0.HOG0028119				3		7.14286	0
N0.HOG0028120				3		7.14286	0
N0.HOG0028121				1		14.2857	9.09091
N0.HOG0028122				3		7.14286	0
N0.HOG0028123				3		7.14286	0
N0.HOG0028124				3		7.14286	0
N0.HOG0028125				1.5		14.2857	0
N0.HOG0028127				3		7.14286	0
N0.HOG0028128				3		7.14286	0
N0.HOG0028129				1		14.2857	9.09091
N0.HOG0028131				1.5		14.2857	0
N0.HOG0028132				1.5		7.14286	9.09091
N0.HOG0028133				1.5		14.2857	0
N0.HOG0028134				3		7.14286	0
N0.HOG0028135				1		21.4286	0
N0.HOG0028136				1.5		7.14286	9.09091
N0.HOG0028138				3		7.14286	0
N0.HOG0028139				1.5		7.14286	9.09091
N0.HOG0028140				1.5		14.2857	0
N0.HOG0028141				1.5		14.2857	0
N0.HOG0028142				1.5		14.2857	0
N0.HOG0028143				3		7.14286	0
N0.HOG0028144				3		7.14286	0
N0.HOG0028145				3		7.14286	0
N0.HOG0028147				3		7.14286	0
N0.HOG0028148				3		7.14286	0
N0.HOG0028150				3		7.14286	0
N0.HOG0028152				3		7.14286	0
N0.HOG0028155				3		7.14286	0
N0.HOG0028156				3		7.14286	0
N0.HOG0028157				1.5		14.2857	0
N0.HOG0028160				3		7.14286	0
N0.HOG0028161				3		7.14286	0
N0.HOG0028164				3		7.14286	0
N0.HOG0028166				3		7.14286	0
N0.HOG0028168				3		7.14286	0
N0.HOG0028170				3		7.14286	0
N0.HOG0028171				1		7.14286	18.1818
N0.HOG0028174				3		7.14286	0
N0.HOG0028175				1		21.4286	0
N0.HOG0028177				1.5		7.14286	9.09091
N0.HOG0028178				3		7.14286	0
N0.HOG0028179				1.5		7.14286	9.09091
N0.HOG0028180				3		7.14286	0
N0.HOG0028181				3		7.14286	0
N0.HOG0028182				3		7.14286	0
N0.HOG0028183				3		7.14286	0
N0.HOG0028186				1.5		7.14286	9.09091
N0.HOG0028188				3		7.14286	0
N0.HOG0028189				1		14.2857	9.09091
N0.HOG0028190				3		7.14286	0
N0.HOG0028191				3		7.14286	0
N0.HOG0028192				1.5		7.14286	9.09091
N0.HOG0028193				3		7.14286	0
N0.HOG0028194				1		7.14286	18.1818
N0.HOG0028195				1		7.14286	18.1818
N0.HOG0028196				3		7.14286	0
N0.HOG0028197				1.5		7.14286	9.09091
N0.HOG0028200				3		7.14286	0
N0.HOG0028201				1		14.2857	9.09091
N0.HOG0028203				3		7.14286	0
N0.HOG0028204				1		7.14286	18.1818
N0.HOG0028205				3		7.14286	0
N0.HOG0028206				3		7.14286	0
N0.HOG0028207				3		7.14286	0
N0.HOG0028208				1.5		14.2857	0
N0.HOG0028209				3		7.14286	0
N0.HOG0028211				1.5		7.14286	9.09091
N0.HOG0028212				3		7.14286	0
N0.HOG0028213				1.5		7.14286	9.09091
N0.HOG0028214				1		14.2857	9.09091
N0.HOG0028215				3		7.14286	0
N0.HOG0028216				1.5		7.14286	9.09091
N0.HOG0028217				1.5		7.14286	9.09091
N0.HOG0028218				3		7.14286	0
N0.HOG0028219				1		7.14286	18.1818
N0.HOG0028221				1.5		7.14286	9.09091
N0.HOG0028222				3		7.14286	0
N0.HOG0028223				3		7.14286	0
N0.HOG0028224				3		7.14286	0
N0.HOG0028226				1.5		7.14286	9.09091
N0.HOG0028227				3		7.14286	0
N0.HOG0028229				1.5		7.14286	9.09091
N0.HOG0028230				3		7.14286	0
N0.HOG0028233				1		7.14286	18.1818
N0.HOG0028234				1.5		14.2857	0
N0.HOG0028235				3		7.14286	0
N0.HOG0028236				1		7.14286	18.1818
N0.HOG0028237				3		7.14286	0
N0.HOG0028238				1		14.2857	9.09091
N0.HOG0028239				3		7.14286	0
N0.HOG0028241				1		7.14286	18.1818
N0.HOG0028244				1.5		14.2857	0
N0.HOG0028245				3		7.14286	0
N0.HOG0028246				3		7.14286	0
N0.HOG0028247				1.5		14.2857	0
N0.HOG0028249				1.5		7.14286	9.09091
N0.HOG0028250				1.5		7.14286	9.09091
N0.HOG0028253				1.5		7.14286	9.09091
N0.HOG0028256				1.5		7.14286	9.09091
N0.HOG0028257				3		7.14286	0
N0.HOG0028258				1.5		7.14286	9.09091
N0.HOG0028259				3		7.14286	0
N0.HOG0028261				1.5		7.14286	9.09091
N0.HOG0028263				1.5		7.14286	9.09091
N0.HOG0028264				3		7.14286	0
N0.HOG0028266				1.5		7.14286	9.09091
N0.HOG0028267				1		14.2857	9.09091
N0.HOG0028268				1		14.2857	9.09091
N0.HOG0028273				1.5		7.14286	9.09091
N0.HOG0028274				1.5		7.14286	9.09091
N0.HOG0028276				3		7.14286	0
N0.HOG0028277				3		7.14286	0
N0.HOG0028278				1.5		14.2857	0
N0.HOG0028279				3		7.14286	0
N0.HOG0028280				1		7.14286	18.1818
N0.HOG0028281				3		7.14286	0
N0.HOG0028282				3		7.14286	0
N0.HOG0028284				1.5		7.14286	9.09091
N0.HOG0028286				3		7.14286	0
N0.HOG0028288				3		7.14286	0
N0.HOG0028289				1.5		14.2857	0
N0.HOG0028290				1.5		7.14286	9.09091
N0.HOG0028291				3		7.14286	0
N0.HOG0028292				1.5		7.14286	9.09091
N0.HOG0028293				3		7.14286	0
N0.HOG0028294				1		7.14286	18.1818
N0.HOG0028295				1.5		7.14286	9.09091
N0.HOG0028296				3		7.14286	0
N0.HOG0028297				1		7.14286	18.1818
N0.HOG0028298				1		14.2857	9.09091
N0.HOG0028299				1.5		7.14286	9.09091
N0.HOG0028301				1		14.2857	9.09091
N0.HOG0028302				3		7.14286	0
N0.HOG0028304				3		7.14286	0
N0.HOG0028305				1.5		7.14286	9.09091
N0.HOG0028307				1		14.2857	9.09091
N0.HOG0028308				1.5		7.14286	9.09091
N0.HOG0028309				3		7.14286	0
N0.HOG0028310				1		7.14286	18.1818
N0.HOG0028311				1		14.2857	9.09091
N0.HOG0028312				1.5		7.14286	9.09091
N0.HOG0028313				1.5		14.2857	0
N0.HOG0028314				1.5		14.2857	0
N0.HOG0028316				3		7.14286	0
N0.HOG0028317				1		14.2857	9.09091
N0.HOG0028318				3		7.14286	0
N0.HOG0028319				3		7.14286	0
N0.HOG0028320				1		14.2857	9.09091
N0.HOG0028321				1		7.14286	18.1818
N0.HOG0028322				1		14.2857	9.09091
N0.HOG0028325				3		7.14286	0
N0.HOG0028326				1.5		14.2857	0
N0.HOG0028332				1.5		7.14286	9.09091
N0.HOG0028334				1.5		7.14286	9.09091
N0.HOG0028336				1.5		7.14286	9.09091
N0.HOG0028337				1.5		7.14286	9.09091
N0.HOG0028338				1.5		7.14286	9.09091
N0.HOG0028339				3		7.14286	0
N0.HOG0028340				1.5		7.14286	9.09091
N0.HOG0028341				1		14.2857	9.09091
N0.HOG0028344				1.5		14.2857	0
N0.HOG0028347				1		14.2857	9.09091
N0.HOG0028348				1.5		7.14286	9.09091
N0.HOG0028349				1.5		7.14286	9.09091
N0.HOG0028351				1		7.14286	18.1818
N0.HOG0028354				1		14.2857	9.09091
N0.HOG0028355				1.5		14.2857	0
N0.HOG0028357				1.5		7.14286	9.09091
N0.HOG0028361				1		7.14286	18.1818
N0.HOG0028364				1		14.2857	9.09091
N0.HOG0028366				3		7.14286	0
N0.HOG0028367				1.5		7.14286	9.09091
N0.HOG0028368				3		7.14286	0
N0.HOG0028371				1.5		7.14286	9.09091
N0.HOG0028373				1		14.2857	9.09091
N0.HOG0028375				1.5		7.14286	9.09091
N0.HOG0028376				1		7.14286	18.1818
N0.HOG0028377				1.5		14.2857	0
N0.HOG0028379				1.5		7.14286	9.09091
N0.HOG0028380				1.5		7.14286	9.09091
N0.HOG0028381				1.5		7.14286	9.09091
N0.HOG0028382				1.5		14.2857	0
N0.HOG0028383				1		14.2857	9.09091
N0.HOG0028385				1		14.2857	9.09091
N0.HOG0028387				1.5		14.2857	0
N0.HOG0028390				1		7.14286	18.1818
N0.HOG0028391				1		14.2857	9.09091
N0.HOG0028393				1		14.2857	9.09091
N0.HOG0028396				1.5		14.2857	0
N0.HOG0033097				2		7.14286	0
N0.HOG0033098				2		7.14286	0
N0.HOG0033099				2		7.14286	0
N0.HOG0033100				2		7.14286	0
N0.HOG0033101				2		7.14286	0
N0.HOG0033102				2		7.14286	0
N0.HOG0033103				2		7.14286	0
N0.HOG0033104				1		7.14286	9.09091
N0.HOG0033105				2		7.14286	0
N0.HOG0033106				2		7.14286	0
N0.HOG0033107				2		7.14286	0
N0.HOG0033108				2		7.14286	0
N0.HOG0033109				2		7.14286	0
N0.HOG0033110				2		7.14286	0
N0.HOG0033111				2		7.14286	0
N0.HOG0033112				2		7.14286	0
N0.HOG0033113				2		7.14286	0
N0.HOG0033114				2		7.14286	0
N0.HOG0033115				2		7.14286	0
N0.HOG0033116				2		7.14286	0
N0.HOG0033117				2		7.14286	0
N0.HOG0033118				2		7.14286	0
N0.HOG0033119				2		7.14286	0
N0.HOG0033120				2		7.14286	0
N0.HOG0033121				2		7.14286	0
N0.HOG0033122				2		7.14286	0
N0.HOG0033123				2		7.14286	0
N0.HOG0033124				2		7.14286	0
N0.HOG0033125				2		7.14286	0
N0.HOG0033126				2		7.14286	0
N0.HOG0033127				2		7.14286	0
N0.HOG0033128				2		7.14286	0
N0.HOG0033129				2		7.14286	0
N0.HOG0033130				2		7.14286	0
N0.HOG0033131				2		7.14286	0
N0.HOG0033132				2		7.14286	0
N0.HOG0033133				2		7.14286	0
N0.HOG0033134				2		7.14286	0
N0.HOG0033135				2		7.14286	0
N0.HOG0033136				2		7.14286	0
N0.HOG0033137				2		7.14286	0
N0.HOG0033138				2		7.14286	0
N0.HOG0033139				2		7.14286	0
N0.HOG0033140				2		7.14286	0
N0.HOG0033141				1		14.2857	0
N0.HOG0033142				2		7.14286	0
N0.HOG0033143				2		7.14286	0
N0.HOG0033144				1		7.14286	9.09091
N0.HOG0033145				2		7.14286	0
N0.HOG0033146				1		14.2857	0
N0.HOG0033148				2		7.14286	0
N0.HOG0033150				2		7.14286	0
N0.HOG0033151				1		7.14286	9.09091
N0.HOG0033152				2		7.14286	0
N0.HOG0033153				2		7.14286	0
N0.HOG0033154				1		7.14286	9.09091
N0.HOG0033155				1		7.14286	9.09091
N0.HOG0033156				2		7.14286	0
N0.HOG0033157				1		7.14286	9.09091
N0.HOG0033158				2		7.14286	0
N0.HOG0033159				2		7.14286	0
N0.HOG0033160				2		7.14286	0
N0.HOG0033161				2		7.14286	0
N0.HOG0033162				2		7.14286	0
N0.HOG0033163				2		7.14286	0
N0.HOG0033164				1		14.2857	0
N0.HOG0033165				2		7.14286	0
N0.HOG0033167				1		14.2857	0
N0.HOG0033169				2		7.14286	0
N0.HOG0033170				2		7.14286	0
N0.HOG0033171				1		14.2857	0
N0.HOG0033172				2		7.14286	0
N0.HOG0033173				2		7.14286	0
N0.HOG0033174				2		7.14286	0
N0.HOG0033175				2		7.14286	0
N0.HOG0033177				1		7.14286	9.09091
N0.HOG0033178				1		7.14286	9.09091
N0.HOG0033179				1		14.2857	0
N0.HOG0033180				2		7.14286	0
N0.HOG0033181				1		7.14286	9.09091
N0.HOG0033182				2		7.14286	0
N0.HOG0033183				1		7.14286	9.09091
N0.HOG0033184				1		7.14286	9.09091
N0.HOG0033185				1		14.2857	0
N0.HOG0033186				2		7.14286	0
N0.HOG0033187				2		7.14286	0
N0.HOG0033188				2		7.14286	0
N0.HOG0033189				2		7.14286	0
N0.HOG0033190				2		7.14286	0
N0.HOG0033191				2		7.14286	0
N0.HOG0033192				2		7.14286	0
N0.HOG0033193				2		7.14286	0
N0.HOG0033194				2		7.14286	0
N0.HOG0033195				2		7.14286	0
N0.HOG0033196				2		7.14286	0
N0.HOG0033197				2		7.14286	0
N0.HOG0033198				2		7.14286	0
N0.HOG0033199				2		7.14286	0
N0.HOG0033200				2		7.14286	0
N0.HOG0033201				2		7.14286	0
N0.HOG0033202				2		7.14286	0
N0.HOG0033204				2		7.14286	0
N0.HOG0033205				2		7.14286	0
N0.HOG0033206				1		14.2857	0
N0.HOG0033207				2		7.14286	0
N0.HOG0033208				2		7.14286	0
N0.HOG0033209				2		7.14286	0
N0.HOG0033210				2		7.14286	0
N0.HOG0033211				2		7.14286	0
N0.HOG0033212				2		7.14286	0
N0.HOG0033213				2		7.14286	0
N0.HOG0033214				2		7.14286	0
N0.HOG0033215				2		7.14286	0
N0.HOG0033216				2		7.14286	0
N0.HOG0033217				2		7.14286	0
N0.HOG0033218				2		7.14286	0
N0.HOG0033219				1		14.2857	0
N0.HOG0033220				2		7.14286	0
N0.HOG0033221				2		7.14286	0
N0.HOG0033222				2		7.14286	0
N0.HOG0033223				2		7.14286	0
N0.HOG0033226				1		7.14286	9.09091
N0.HOG0033227				1		7.14286	9.09091
N0.HOG0033228				1		7.14286	9.09091
N0.HOG0033229				2		7.14286	0
N0.HOG0033230				2		7.14286	0
N0.HOG0033232				2		7.14286	0
N0.HOG0033233				2		7.14286	0
N0.HOG0033234				2		7.14286	0
N0.HOG0033235				2		7.14286	0
N0.HOG0033236				2		7.14286	0
N0.HOG0033238				2		7.14286	0
N0.HOG0033239				2		7.14286	0
N0.HOG0033240				2		7.14286	0
N0.HOG0033241				1		7.14286	9.09091
N0.HOG0033242				2		7.14286	0
N0.HOG0033243				1		7.14286	9.09091
N0.HOG0033244				2		7.14286	0
N0.HOG0033245				1		7.14286	9.09091
N0.HOG0033246				2		7.14286	0
N0.HOG0033247				1		7.14286	9.09091
N0.HOG0033248				2		7.14286	0
N0.HOG0033249				2		7.14286	0
N0.HOG0033250				2		7.14286	0
N0.HOG0033252				1		7.14286	9.09091
N0.HOG0033253				2		7.14286	0
N0.HOG0033254				2		7.14286	0
N0.HOG0033255				2		7.14286	0
N0.HOG0033256				2		7.14286	0
N0.HOG0033257				2		7.14286	0
N0.HOG0033258				2		7.14286	0
N0.HOG0033259				2		7.14286	0
N0.HOG0033260				2		7.14286	0
N0.HOG0033261				2		7.14286	0
N0.HOG0033262				2		7.14286	0
N0.HOG0033263				2		7.14286	0
N0.HOG0033264				2		7.14286	0
N0.HOG0033265				2		7.14286	0
N0.HOG0033266				1		7.14286	9.09091
N0.HOG0033267				2		7.14286	0
N0.HOG0033268				2		7.14286	0
N0.HOG0033269				2		7.14286	0
N0.HOG0033270				2		7.14286	0
N0.HOG0033271				2		7.14286	0
N0.HOG0033272				1		14.2857	0
N0.HOG0033273				1		7.14286	9.09091
N0.HOG0033274				2		7.14286	0
N0.HOG0033275				2		7.14286	0
N0.HOG0033276				2		7.14286	0
N0.HOG0033278				2		7.14286	0
N0.HOG0033279				2		7.14286	0
N0.HOG0033280				1		7.14286	9.09091
N0.HOG0033283				1		14.2857	0
N0.HOG0033285				2		7.14286	0
N0.HOG0033286				1		7.14286	9.09091
N0.HOG0033287				2		7.14286	0
N0.HOG0033288				1		14.2857	0
N0.HOG0033289				1		14.2857	0
N0.HOG0033291				1		7.14286	9.09091
N0.HOG0033293				2		7.14286	0
N0.HOG0033294				2		7.14286	0
N0.HOG0033295				2		7.14286	0
N0.HOG0033296				2		7.14286	0
N0.HOG0033297				2		7.14286	0
N0.HOG0033298				2		7.14286	0
N0.HOG0033299				2		7.14286	0
N0.HOG0033300				2		7.14286	0
N0.HOG0033301				2		7.14286	0
N0.HOG0033302				2		7.14286	0
N0.HOG0033303				2		7.14286	0
N0.HOG0033304				2		7.14286	0
N0.HOG0033305				2		7.14286	0
N0.HOG0033306				2		7.14286	0
N0.HOG0033307				2		7.14286	0
N0.HOG0033308				2		7.14286	0
N0.HOG0033309				2		7.14286	0
N0.HOG0033310				2		7.14286	0
N0.HOG0033311				2		7.14286	0
N0.HOG0033312				2		7.14286	0
N0.HOG0033313				2		7.14286	0
N0.HOG0033314				2		7.14286	0
N0.HOG0033315				2		7.14286	0
N0.HOG0033316				2		7.14286	0
N0.HOG0033317				2		7.14286	0
N0.HOG0033318				2		7.14286	0
N0.HOG0033319				2		7.14286	0
N0.HOG0033320				2		7.14286	0
N0.HOG0033321				2		7.14286	0
N0.HOG0033322				1		7.14286	9.09091
N0.HOG0033323				2		7.14286	0
N0.HOG0033325				1		7.14286	9.09091
N0.HOG0033326				2		7.14286	0
N0.HOG0033327				2		7.14286	0
N0.HOG0033329				2		7.14286	0
N0.HOG0033330				2		7.14286	0
N0.HOG0033331				2		7.14286	0
N0.HOG0033332				2		7.14286	0
N0.HOG0033333				2		7.14286	0
N0.HOG0033334				2		7.14286	0
N0.HOG0033335				1		7.14286	9.09091
N0.HOG0033336				2		7.14286	0
N0.HOG0033339				2		7.14286	0
N0.HOG0033340				1		7.14286	9.09091
N0.HOG0033341				2		7.14286	0
N0.HOG0033342				2		7.14286	0
N0.HOG0033343				2		7.14286	0
N0.HOG0033344				1		7.14286	9.09091
N0.HOG0033345				2		7.14286	0
N0.HOG0033346				2		7.14286	0
N0.HOG0033347				1		7.14286	9.09091
N0.HOG0033348				2		7.14286	0
N0.HOG0033349				2		7.14286	0
N0.HOG0033350				2		7.14286	0
N0.HOG0033351				2		7.14286	0
N0.HOG0033352				2		7.14286	0
N0.HOG0033353				2		7.14286	0
N0.HOG0033354				2		7.14286	0
N0.HOG0033355				2		7.14286	0
N0.HOG0033356				2		7.14286	0
N0.HOG0033357				2		7.14286	0
N0.HOG0033358				2		7.14286	0
N0.HOG0033359				2		7.14286	0
N0.HOG0033360				2		7.14286	0
N0.HOG0033361				2		7.14286	0
N0.HOG0033362				2		7.14286	0
N0.HOG0033363				2		7.14286	0
N0.HOG0033364				2		7.14286	0
N0.HOG0033365				2		7.14286	0
N0.HOG0033366				2		7.14286	0
N0.HOG0033367				2		7.14286	0
N0.HOG0033368				2		7.14286	0
N0.HOG0033369				1		14.2857	0
N0.HOG0033370				2		7.14286	0
N0.HOG0033371				2		7.14286	0
N0.HOG0033372				2		7.14286	0
N0.HOG0033373				2		7.14286	0
N0.HOG0033374				1		7.14286	9.09091
N0.HOG0033375				1		14.2857	0
N0.HOG0033376				1		7.14286	9.09091
N0.HOG0033377				1		7.14286	9.09091
N0.HOG0033378				1		7.14286	9.09091
N0.HOG0033379				2		7.14286	0
N0.HOG0033380				2		7.14286	0
N0.HOG0033381				2		7.14286	0
N0.HOG0033382				2		7.14286	0
N0.HOG0033386				2		7.14286	0
N0.HOG0033387				2		7.14286	0
N0.HOG0033388				2		7.14286	0
N0.HOG0033389				2		7.14286	0
N0.HOG0033390				2		7.14286	0
N0.HOG0033391				1		7.14286	9.09091
N0.HOG0033392				1		7.14286	9.09091
N0.HOG0033393				1		7.14286	9.09091
N0.HOG0033394				1		14.2857	0
N0.HOG0033395				2		7.14286	0
N0.HOG0033396				2		7.14286	0
N0.HOG0033397				2		7.14286	0
N0.HOG0033398				2		7.14286	0
N0.HOG0033399				2		7.14286	0
N0.HOG0033400				2		7.14286	0
N0.HOG0033401				2		7.14286	0
N0.HOG0033402				2		7.14286	0
N0.HOG0033403				2		7.14286	0
N0.HOG0033404				2		7.14286	0
N0.HOG0033405				2		7.14286	0
N0.HOG0033407				2		7.14286	0
N0.HOG0033408				2		7.14286	0
N0.HOG0033409				2		7.14286	0
N0.HOG0033410				1		7.14286	9.09091
N0.HOG0033411				2		7.14286	0
N0.HOG0033412				2		7.14286	0
N0.HOG0033413				2		7.14286	0
N0.HOG0033414				2		7.14286	0
N0.HOG0033415				2		7.14286	0
N0.HOG0033416				2		7.14286	0
N0.HOG0033417				2		7.14286	0
N0.HOG0033418				1		14.2857	0
N0.HOG0033419				2		7.14286	0
N0.HOG0033420				2		7.14286	0
N0.HOG0033421				2		7.14286	0
N0.HOG0033423				2		7.14286	0
N0.HOG0033424				2		7.14286	0
N0.HOG0033425				1		14.2857	0
N0.HOG0033426				1		7.14286	9.09091
N0.HOG0033427				2		7.14286	0
N0.HOG0033428				2		7.14286	0
N0.HOG0033429				2		7.14286	0
N0.HOG0033430				2		7.14286	0
N0.HOG0033431				2		7.14286	0
N0.HOG0033432				1		7.14286	9.09091
N0.HOG0033433				2		7.14286	0
N0.HOG0033434				1		7.14286	9.09091
N0.HOG0033435				2		7.14286	0
N0.HOG0033436				1		14.2857	0
N0.HOG0033437				2		7.14286	0
N0.HOG0033438				2		7.14286	0
N0.HOG0033439				1		14.2857	0
N0.HOG0033440				2		7.14286	0
N0.HOG0033441				1		7.14286	9.09091
N0.HOG0033442				2		7.14286	0
N0.HOG0033443				2		7.14286	0
N0.HOG0033444				2		7.14286	0
N0.HOG0033445				2		7.14286	0
N0.HOG0033446				1		14.2857	0
N0.HOG0033447				2		7.14286	0
N0.HOG0033448				1		14.2857	0
N0.HOG0033449				2		7.14286	0
N0.HOG0033450				2		7.14286	0
N0.HOG0033451				2		7.14286	0
N0.HOG0033452				2		7.14286	0
N0.HOG0033453				2		7.14286	0
N0.HOG0033454				1		7.14286	9.09091
N0.HOG0033455				1		7.14286	9.09091
N0.HOG0033456				2		7.14286	0
N0.HOG0033457				2		7.14286	0
N0.HOG0033458				1		7.14286	9.09091
N0.HOG0033459				1		7.14286	9.09091
N0.HOG0033460				1		7.14286	9.09091
N0.HOG0033461				2		7.14286	0
N0.HOG0033462				2		7.14286	0
N0.HOG0033463				2		7.14286	0
N0.HOG0033464				1		7.14286	9.09091
N0.HOG0033465				1		7.14286	9.09091
N0.HOG0033466				2		7.14286	0
N0.HOG0033467				2		7.14286	0
N0.HOG0033468				2		7.14286	0
N0.HOG0033469				2		7.14286	0
N0.HOG0033470				2		7.14286	0
N0.HOG0033471				2		7.14286	0
N0.HOG0033472				2		7.14286	0
N0.HOG0033473				2		7.14286	0
N0.HOG0033474				2		7.14286	0
N0.HOG0033475				2		7.14286	0
N0.HOG0033476				2		7.14286	0
N0.HOG0033477				2		7.14286	0
N0.HOG0033478				1		14.2857	0
N0.HOG0033479				1		14.2857	0
N0.HOG0033480				2		7.14286	0
N0.HOG0033481				2		7.14286	0
N0.HOG0033482				2		7.14286	0
N0.HOG0033484				2		7.14286	0
N0.HOG0033485				2		7.14286	0
N0.HOG0033486				2		7.14286	0
N0.HOG0033487				1		7.14286	9.09091
N0.HOG0033488				2		7.14286	0
N0.HOG0033489				2		7.14286	0
N0.HOG0033490				2		7.14286	0
N0.HOG0033491				1		7.14286	9.09091
N0.HOG0033492				2		7.14286	0
N0.HOG0033493				2		7.14286	0
N0.HOG0033494				2		7.14286	0
N0.HOG0033495				2		7.14286	0
N0.HOG0033496				1		14.2857	0
N0.HOG0033497				2		7.14286	0
N0.HOG0033498				2		7.14286	0
N0.HOG0033499				2		7.14286	0
N0.HOG0033500				2		7.14286	0
N0.HOG0033501				2		7.14286	0
N0.HOG0033502				1		14.2857	0
N0.HOG0033503				2		7.14286	0
N0.HOG0033504				2		7.14286	0
N0.HOG0033505				2		7.14286	0
N0.HOG0033507				2		7.14286	0
N0.HOG0033508				2		7.14286	0
N0.HOG0033509				1		7.14286	9.09091
N0.HOG0033510				2		7.14286	0
N0.HOG0033511				1		14.2857	0
N0.HOG0033512				2		7.14286	0
N0.HOG0033513				2		7.14286	0
N0.HOG0033514				2		7.14286	0
N0.HOG0033515				2		7.14286	0
N0.HOG0033516				2		7.14286	0
N0.HOG0033517				2		7.14286	0
N0.HOG0033518				2		7.14286	0
N0.HOG0033521				1		7.14286	9.09091
N0.HOG0033523				2		7.14286	0
N0.HOG0033524				2		7.14286	0
N0.HOG0033525				1		14.2857	0
N0.HOG0033526				2		7.14286	0
N0.HOG0033527				1		14.2857	0
N0.HOG0033528				2		7.14286	0
N0.HOG0033529				2		7.14286	0
N0.HOG0033531				1		7.14286	9.09091
N0.HOG0033532				1		7.14286	9.09091
N0.HOG0033533				2		7.14286	0
N0.HOG0033534				2		7.14286	0
N0.HOG0033535				2		7.14286	0
N0.HOG0033536				2		7.14286	0
N0.HOG0033537				2		7.14286	0
N0.HOG0033538				2		7.14286	0
N0.HOG0033539				2		7.14286	0
N0.HOG0033540				1		14.2857	0
N0.HOG0033541				2		7.14286	0
N0.HOG0033542				2		7.14286	0
N0.HOG0033543				1		14.2857	0
N0.HOG0033544				2		7.14286	0
N0.HOG0033545				2		7.14286	0
N0.HOG0033546				2		7.14286	0
N0.HOG0033547				2		7.14286	0
N0.HOG0033549				2		7.14286	0
N0.HOG0033550				2		7.14286	0
N0.HOG0033551				2		7.14286	0
N0.HOG0033553				2		7.14286	0
N0.HOG0033554				2		7.14286	0
N0.HOG0033555				2		7.14286	0
N0.HOG0033556				2		7.14286	0
N0.HOG0033557				2		7.14286	0
N0.HOG0033558				2		7.14286	0
N0.HOG0033559				1		14.2857	0
N0.HOG0033560				2		7.14286	0
N0.HOG0033561				2		7.14286	0
N0.HOG0033563				2		7.14286	0
N0.HOG0033564				2		7.14286	0
N0.HOG0033566				2		7.14286	0
N0.HOG0033567				2		7.14286	0
N0.HOG0033568				2		7.14286	0
N0.HOG0033569				2		7.14286	0
N0.HOG0033570				2		7.14286	0
N0.HOG0033571				2		7.14286	0
N0.HOG0033572				2		7.14286	0
N0.HOG0033573				1		7.14286	9.09091
N0.HOG0033574				2		7.14286	0
N0.HOG0033575				2		7.14286	0
N0.HOG0033576				2		7.14286	0
N0.HOG0033578				2		7.14286	0
N0.HOG0033579				1		7.14286	9.09091
N0.HOG0033580				2		7.14286	0
N0.HOG0033582				2		7.14286	0
N0.HOG0033583				1		7.14286	9.09091
N0.HOG0033584				1		14.2857	0
N0.HOG0033585				2		7.14286	0
N0.HOG0033586				1		7.14286	9.09091
N0.HOG0033587				2		7.14286	0
N0.HOG0033588				2		7.14286	0
N0.HOG0033590				1		7.14286	9.09091
N0.HOG0033591				1		7.14286	9.09091
N0.HOG0033592				2		7.14286	0
N0.HOG0033594				2		7.14286	0
N0.HOG0033596				1		7.14286	9.09091
N0.HOG0033597				1		7.14286	9.09091
N0.HOG0033599				1		7.14286	9.09091
N0.HOG0033601				2		7.14286	0
N0.HOG0033602				2		7.14286	0
N0.HOG0033603				2		7.14286	0
N0.HOG0033604				2		7.14286	0
N0.HOG0033605				2		7.14286	0
N0.HOG0033606				2		7.14286	0
N0.HOG0033607				1		14.2857	0
N0.HOG0033608				1		14.2857	0
N0.HOG0033609				2		7.14286	0
N0.HOG0033611				1		7.14286	9.09091
N0.HOG0033612				1		14.2857	0
N0.HOG0033613				2		7.14286	0
N0.HOG0033615				2		7.14286	0
N0.HOG0033616				2		7.14286	0
N0.HOG0033618				2		7.14286	0
N0.HOG0033619				2		7.14286	0
N0.HOG0033620				1		14.2857	0
N0.HOG0033621				2		7.14286	0
N0.HOG0033622				1		14.2857	0
N0.HOG0033623				1		7.14286	9.09091
N0.HOG0033624				2		7.14286	0
N0.HOG0033626				2		7.14286	0
N0.HOG0033627				2		7.14286	0
N0.HOG0033628				2		7.14286	0
N0.HOG0033629				2		7.14286	0
N0.HOG0033630				2		7.14286	0
N0.HOG0033631				1		7.14286	9.09091
N0.HOG0033632				1		7.14286	9.09091
N0.HOG0033633				2		7.14286	0
N0.HOG0033634				2		7.14286	0
N0.HOG0033635				2		7.14286	0
N0.HOG0033636				2		7.14286	0
N0.HOG0033637				2		7.14286	0
N0.HOG0033638				2		7.14286	0
N0.HOG0033639				2		7.14286	0
N0.HOG0033640				2		7.14286	0
N0.HOG0033641				2		7.14286	0
N0.HOG0033642				2		7.14286	0
N0.HOG0033643				2		7.14286	0
N0.HOG0033644				2		7.14286	0
N0.HOG0033645				2		7.14286	0
N0.HOG0033646				2		7.14286	0
N0.HOG0033647				1		7.14286	9.09091
N0.HOG0033648				2		7.14286	0
N0.HOG0033649				2		7.14286	0
N0.HOG0033650				2		7.14286	0
N0.HOG0033652				2		7.14286	0
N0.HOG0033653				2		7.14286	0
N0.HOG0033654				2		7.14286	0
N0.HOG0033655				1		7.14286	9.09091
N0.HOG0033656				2		7.14286	0
N0.HOG0033657				1		7.14286	9.09091
N0.HOG0033658				1		7.14286	9.09091
N0.HOG0033659				1		7.14286	9.09091
N0.HOG0033660				2		7.14286	0
N0.HOG0033661				2		7.14286	0
N0.HOG0033662				2		7.14286	0
N0.HOG0033663				2		7.14286	0
N0.HOG0033664				2		7.14286	0
N0.HOG0033665				2		7.14286	0
N0.HOG0033666				2		7.14286	0
N0.HOG0033667				2		7.14286	0
N0.HOG0033668				2		7.14286	0
N0.HOG0033669				2		7.14286	0
N0.HOG0033670				2		7.14286	0
N0.HOG0033671				2		7.14286	0
N0.HOG0033672				2		7.14286	0
N0.HOG0033673				2		7.14286	0
N0.HOG0033674				2		7.14286	0
N0.HOG0033675				2		7.14286	0
N0.HOG0033676				2		7.14286	0
N0.HOG0033677				2		7.14286	0
N0.HOG0033679				2		7.14286	0
N0.HOG0033680				2		7.14286	0
N0.HOG0033681				1		7.14286	9.09091
N0.HOG0033682				2		7.14286	0
N0.HOG0033683				1		7.14286	9.09091
N0.HOG0033684				2		7.14286	0
N0.HOG0033685				2		7.14286	0
N0.HOG0033686				2		7.14286	0
N0.HOG0033687				2		7.14286	0
N0.HOG0033688				2		7.14286	0
N0.HOG0033689				2		7.14286	0
N0.HOG0033690				2		7.14286	0
N0.HOG0033691				1		14.2857	0
N0.HOG0033692				2		7.14286	0
N0.HOG0033693				2		7.14286	0
N0.HOG0033694				2		7.14286	0
N0.HOG0033695				2		7.14286	0
N0.HOG0033696				2		7.14286	0
N0.HOG0033697				2		7.14286	0
N0.HOG0033698				2		7.14286	0
N0.HOG0033699				2		7.14286	0
N0.HOG0033700				2		7.14286	0
N0.HOG0033701				2		7.14286	0
N0.HOG0033702				2		7.14286	0
N0.HOG0033703				1		7.14286	9.09091
N0.HOG0033704				2		7.14286	0
N0.HOG0033705				2		7.14286	0
N0.HOG0033706				2		7.14286	0
N0.HOG0033707				2		7.14286	0
N0.HOG0033708				2		7.14286	0
N0.HOG0033709				2		7.14286	0
N0.HOG0033710				2		7.14286	0
N0.HOG0033711				2		7.14286	0
N0.HOG0033712				2		7.14286	0
N0.HOG0033713				1		7.14286	9.09091
N0.HOG0033714				2		7.14286	0
N0.HOG0033715				2		7.14286	0
N0.HOG0033716				1		7.14286	9.09091
N0.HOG0033717				2		7.14286	0
N0.HOG0033718				2		7.14286	0
N0.HOG0033719				2		7.14286	0
N0.HOG0033720				1		14.2857	0
N0.HOG0033721				2		7.14286	0
N0.HOG0033723				2		7.14286	0
N0.HOG0033724				2		7.14286	0
N0.HOG0033725				2		7.14286	0
N0.HOG0033726				1		7.14286	9.09091
N0.HOG0033727				2		7.14286	0
N0.HOG0033728				2		7.14286	0
N0.HOG0033729				2		7.14286	0
N0.HOG0033730				1		7.14286	9.09091
N0.HOG0033731				1		14.2857	0
N0.HOG0033732				2		7.14286	0
N0.HOG0033733				2		7.14286	0
N0.HOG0033734				2		7.14286	0
N0.HOG0033735				2		7.14286	0
N0.HOG0033736				2		7.14286	0
N0.HOG0033737				1		7.14286	9.09091
N0.HOG0033739				2		7.14286	0
N0.HOG0033740				1		14.2857	0
N0.HOG0033741				2		7.14286	0
N0.HOG0033742				2		7.14286	0
N0.HOG0033743				2		7.14286	0
N0.HOG0033745				1		7.14286	9.09091
N0.HOG0033746				2		7.14286	0
N0.HOG0033747				2		7.14286	0
N0.HOG0033748				2		7.14286	0
N0.HOG0033749				2		7.14286	0
N0.HOG0033750				2		7.14286	0
N0.HOG0033751				1		14.2857	0
N0.HOG0033752				1		14.2857	0
N0.HOG0033753				2		7.14286	0
N0.HOG0033754				2		7.14286	0
N0.HOG0033756				2		7.14286	0
N0.HOG0033757				1		7.14286	9.09091
N0.HOG0033759				1		7.14286	9.09091
N0.HOG0033760				2		7.14286	0
N0.HOG0033761				2		7.14286	0
N0.HOG0033762				2		7.14286	0
N0.HOG0033763				2		7.14286	0
N0.HOG0033764				2		7.14286	0
N0.HOG0033765				2		7.14286	0
N0.HOG0033766				2		7.14286	0
N0.HOG0033767				2		7.14286	0
N0.HOG0033768				2		7.14286	0
N0.HOG0033769				2		7.14286	0
N0.HOG0033770				2		7.14286	0
N0.HOG0033771				2		7.14286	0
N0.HOG0033772				2		7.14286	0
N0.HOG0033773				2		7.14286	0
N0.HOG0033774				2		7.14286	0
N0.HOG0033775				2		7.14286	0
N0.HOG0033776				2		7.14286	0
N0.HOG0033777				2		7.14286	0
N0.HOG0033778				2		7.14286	0
N0.HOG0033779				2		7.14286	0
N0.HOG0033780				2		7.14286	0
N0.HOG0033781				2		7.14286	0
N0.HOG0033782				2		7.14286	0
N0.HOG0033784				2		7.14286	0
N0.HOG0033785				2		7.14286	0
N0.HOG0033786				2		7.14286	0
N0.HOG0033787				1		7.14286	9.09091
N0.HOG0033788				2		7.14286	0
N0.HOG0033790				1		14.2857	0
N0.HOG0033791				2		7.14286	0
N0.HOG0033792				2		7.14286	0
N0.HOG0033793				2		7.14286	0
N0.HOG0033795				1		14.2857	0
N0.HOG0033796				2		7.14286	0
N0.HOG0033797				1		7.14286	9.09091
N0.HOG0033798				1		7.14286	9.09091
N0.HOG0033799				1		7.14286	9.09091
N0.HOG0033800				2		7.14286	0
N0.HOG0033801				2		7.14286	0
N0.HOG0033802				2		7.14286	0
N0.HOG0033803				2		7.14286	0
N0.HOG0033804				2		7.14286	0
N0.HOG0033805				1		14.2857	0
N0.HOG0033806				1		14.2857	0
N0.HOG0033807				2		7.14286	0
N0.HOG0033808				2		7.14286	0
N0.HOG0033809				1		7.14286	9.09091
N0.HOG0033810				1		7.14286	9.09091
N0.HOG0033811				2		7.14286	0
N0.HOG0033812				2		7.14286	0
N0.HOG0033813				1		7.14286	9.09091
N0.HOG0033814				2		7.14286	0
N0.HOG0033818				2		7.14286	0
N0.HOG0033819				1		7.14286	9.09091
N0.HOG0033820				1		14.2857	0
N0.HOG0033821				2		7.14286	0
N0.HOG0033822				2		7.14286	0
N0.HOG0033823				1		7.14286	9.09091
N0.HOG0033824				2		7.14286	0
N0.HOG0033825				1		7.14286	9.09091
N0.HOG0033826				2		7.14286	0
N0.HOG0033827				1		7.14286	9.09091
N0.HOG0033828				2		7.14286	0
N0.HOG0033829				1		7.14286	9.09091
N0.HOG0033832				2		7.14286	0
N0.HOG0033833				2		7.14286	0
N0.HOG0033834				1		7.14286	9.09091
N0.HOG0033835				1		7.14286	9.09091
N0.HOG0033836				2		7.14286	0
N0.HOG0033837				2		7.14286	0
N0.HOG0033838				1		7.14286	9.09091
N0.HOG0033839				1		7.14286	9.09091
N0.HOG0033840				1		7.14286	9.09091
N0.HOG0033841				1		7.14286	9.09091
N0.HOG0033842				2		7.14286	0
N0.HOG0033843				2		7.14286	0
N0.HOG0033844				1		14.2857	0
N0.HOG0033845				1		7.14286	9.09091
N0.HOG0033846				2		7.14286	0
N0.HOG0033847				2		7.14286	0
N0.HOG0033848				2		7.14286	0
N0.HOG0033849				2		7.14286	0
N0.HOG0033850				2		7.14286	0
N0.HOG0033851				2		7.14286	0
N0.HOG0033852				2		7.14286	0
N0.HOG0033853				1		14.2857	0
N0.HOG0033854				2		7.14286	0
N0.HOG0033855				2		7.14286	0
N0.HOG0033857				2		7.14286	0
N0.HOG0033858				1		7.14286	9.09091
N0.HOG0033860				2		7.14286	0
N0.HOG0033861				1		7.14286	9.09091
N0.HOG0033863				2		7.14286	0
N0.HOG0033865				2		7.14286	0
N0.HOG0033866				2		7.14286	0
N0.HOG0033867				2		7.14286	0
N0.HOG0033868				2		7.14286	0
N0.HOG0033869				2		7.14286	0
N0.HOG0033870				1		7.14286	9.09091
N0.HOG0033871				2		7.14286	0
N0.HOG0033872				2		7.14286	0
N0.HOG0033873				2		7.14286	0
N0.HOG0033874				1		7.14286	9.09091
N0.HOG0033876				1		14.2857	0
N0.HOG0033877				2		7.14286	0
N0.HOG0033878				2		7.14286	0
N0.HOG0033879				2		7.14286	0
N0.HOG0033880				2		7.14286	0
N0.HOG0033882				1		7.14286	9.09091
N0.HOG0033883				2		7.14286	0
N0.HOG0033884				1		14.2857	0
N0.HOG0033885				2		7.14286	0
N0.HOG0033886				1		14.2857	0
N0.HOG0033887				1		14.2857	0
N0.HOG0033888				1		7.14286	9.09091
N0.HOG0033889				2		7.14286	0
N0.HOG0033890				2		7.14286	0
N0.HOG0033891				2		7.14286	0
N0.HOG0033892				2		7.14286	0
N0.HOG0033893				2		7.14286	0
N0.HOG0033894				2		7.14286	0
N0.HOG0033895				2		7.14286	0
N0.HOG0033896				2		7.14286	0
N0.HOG0033897				2		7.14286	0
N0.HOG0033898				2		7.14286	0
N0.HOG0033899				2		7.14286	0
N0.HOG0033900				2		7.14286	0
N0.HOG0033901				2		7.14286	0
N0.HOG0033902				2		7.14286	0
N0.HOG0033903				1		14.2857	0
N0.HOG0033904				1		7.14286	9.09091
N0.HOG0033905				2		7.14286	0
N0.HOG0033906				2		7.14286	0
N0.HOG0033907				2		7.14286	0
N0.HOG0033908				2		7.14286	0
N0.HOG0033909				2		7.14286	0
N0.HOG0033910				2		7.14286	0
N0.HOG0033911				2		7.14286	0
N0.HOG0033912				2		7.14286	0
N0.HOG0033913				2		7.14286	0
N0.HOG0033914				2		7.14286	0
N0.HOG0033915				2		7.14286	0
N0.HOG0033916				1		14.2857	0
N0.HOG0033917				1		7.14286	9.09091
N0.HOG0033918				1		7.14286	9.09091
N0.HOG0033919				2		7.14286	0
N0.HOG0033920				2		7.14286	0
N0.HOG0033921				2		7.14286	0
N0.HOG0033922				2		7.14286	0
N0.HOG0033923				2		7.14286	0
N0.HOG0033924				2		7.14286	0
N0.HOG0033925				2		7.14286	0
N0.HOG0033926				2		7.14286	0
N0.HOG0033927				2		7.14286	0
N0.HOG0033928				2		7.14286	0
N0.HOG0033929				2		7.14286	0
N0.HOG0033930				2		7.14286	0
N0.HOG0033931				2		7.14286	0
N0.HOG0033932				2		7.14286	0
N0.HOG0033933				2		7.14286	0
N0.HOG0033934				2		7.14286	0
N0.HOG0033935				2		7.14286	0
N0.HOG0033936				2		7.14286	0
N0.HOG0033937				2		7.14286	0
N0.HOG0033938				2		7.14286	0
N0.HOG0033939				1		7.14286	9.09091
N0.HOG0033940				2		7.14286	0
N0.HOG0033942				1		7.14286	9.09091
N0.HOG0033943				1		7.14286	9.09091
N0.HOG0033944				1		14.2857	0
N0.HOG0033945				2		7.14286	0
N0.HOG0033946				2		7.14286	0
N0.HOG0033947				1		7.14286	9.09091
N0.HOG0033948				1		7.14286	9.09091
N0.HOG0033949				2		7.14286	0
N0.HOG0033952				2		7.14286	0
N0.HOG0033953				2		7.14286	0
N0.HOG0033954				2		7.14286	0
N0.HOG0033956				2		7.14286	0
N0.HOG0033957				2		7.14286	0
N0.HOG0033958				1		7.14286	9.09091
N0.HOG0033959				2		7.14286	0
N0.HOG0033960				1		7.14286	9.09091
N0.HOG0033961				1		7.14286	9.09091
N0.HOG0033962				2		7.14286	0
N0.HOG0033963				1		7.14286	9.09091
N0.HOG0033964				1		7.14286	9.09091
N0.HOG0033966				2		7.14286	0
N0.HOG0033967				1		7.14286	9.09091
N0.HOG0033968				2		7.14286	0
N0.HOG0033969				2		7.14286	0
N0.HOG0033970				2		7.14286	0
N0.HOG0033971				2		7.14286	0
N0.HOG0033972				2		7.14286	0
N0.HOG0033973				2		7.14286	0
N0.HOG0033974				2		7.14286	0
N0.HOG0033975				2		7.14286	0
N0.HOG0033976				2		7.14286	0
N0.HOG0033977				2		7.14286	0
N0.HOG0033978				2		7.14286	0
N0.HOG0033979				2		7.14286	0
N0.HOG0033980				2		7.14286	0
N0.HOG0033981				2		7.14286	0
N0.HOG0033982				2		7.14286	0
N0.HOG0033983				2		7.14286	0
N0.HOG0033984				2		7.14286	0
N0.HOG0033985				2		7.14286	0
N0.HOG0033986				2		7.14286	0
N0.HOG0033987				2		7.14286	0
N0.HOG0033988				1		14.2857	0
N0.HOG0033989				1		14.2857	0
N0.HOG0033990				1		7.14286	9.09091
N0.HOG0033991				2		7.14286	0
N0.HOG0033992				1		14.2857	0
N0.HOG0033993				2		7.14286	0
N0.HOG0033995				1		7.14286	9.09091
N0.HOG0033996				1		14.2857	0
N0.HOG0033998				1		7.14286	9.09091
N0.HOG0034000				2		7.14286	0
N0.HOG0034001				1		7.14286	9.09091
N0.HOG0034002				2		7.14286	0
N0.HOG0034004				2		7.14286	0
N0.HOG0034005				2		7.14286	0
N0.HOG0034006				2		7.14286	0
N0.HOG0034007				1		7.14286	9.09091
N0.HOG0034008				1		14.2857	0
N0.HOG0034009				2		7.14286	0
N0.HOG0034010				1		7.14286	9.09091
N0.HOG0034011				1		7.14286	9.09091
N0.HOG0034013				2		7.14286	0
N0.HOG0034014				2		7.14286	0
N0.HOG0034016				2		7.14286	0
N0.HOG0034017				1		14.2857	0
N0.HOG0034018				1		14.2857	0
N0.HOG0034019				2		7.14286	0
N0.HOG0034020				2		7.14286	0
N0.HOG0034021				2		7.14286	0
N0.HOG0034022				2		7.14286	0
N0.HOG0034023				2		7.14286	0
N0.HOG0034024				2		7.14286	0
N0.HOG0034025				2		7.14286	0
N0.HOG0034026				2		7.14286	0
N0.HOG0034027				2		7.14286	0
N0.HOG0034028				2		7.14286	0
N0.HOG0034029				2		7.14286	0
N0.HOG0034030				2		7.14286	0
N0.HOG0034031				2		7.14286	0
N0.HOG0034032				2		7.14286	0
N0.HOG0034033				2		7.14286	0
N0.HOG0034034				2		7.14286	0
N0.HOG0034035				1		7.14286	9.09091
N0.HOG0034036				1		7.14286	9.09091
N0.HOG0034038				2		7.14286	0
N0.HOG0034039				2		7.14286	0
N0.HOG0034040				2		7.14286	0
N0.HOG0034041				2		7.14286	0
N0.HOG0034042				2		7.14286	0
N0.HOG0034043				1		7.14286	9.09091
N0.HOG0034044				2		7.14286	0
N0.HOG0034045				1		14.2857	0
N0.HOG0034046				2		7.14286	0
N0.HOG0034047				2		7.14286	0
N0.HOG0034048				1		7.14286	9.09091
N0.HOG0034050				2		7.14286	0
N0.HOG0034052				1		7.14286	9.09091
N0.HOG0034053				2		7.14286	0
N0.HOG0034054				2		7.14286	0
N0.HOG0034056				1		14.2857	0
N0.HOG0034057				1		14.2857	0
N0.HOG0034058				1		7.14286	9.09091
N0.HOG0034059				2		7.14286	0
N0.HOG0034060				2		7.14286	0
N0.HOG0034061				1		14.2857	0
N0.HOG0034063				1		14.2857	0
N0.HOG0034064				1		7.14286	9.09091
N0.HOG0034065				1		7.14286	9.09091
N0.HOG0034067				1		7.14286	9.09091
N0.HOG0034069				2		7.14286	0
N0.HOG0034070				1		14.2857	0
N0.HOG0034071				1		14.2857	0
N0.HOG0034072				2		7.14286	0
N0.HOG0034074				1		7.14286	9.09091
N0.HOG0034075				2		7.14286	0
N0.HOG0034076				2		7.14286	0
N0.HOG0034077				2		7.14286	0
N0.HOG0034078				2		7.14286	0
N0.HOG0034079				2		7.14286	0
N0.HOG0034080				2		7.14286	0
N0.HOG0034081				2		7.14286	0
N0.HOG0034082				2		7.14286	0
N0.HOG0034083				2		7.14286	0
N0.HOG0034084				2		7.14286	0
N0.HOG0034085				2		7.14286	0
N0.HOG0034086				2		7.14286	0
N0.HOG0034087				2		7.14286	0
N0.HOG0034088				2		7.14286	0
N0.HOG0034089				2		7.14286	0
N0.HOG0034090				2		7.14286	0
N0.HOG0034091				2		7.14286	0
N0.HOG0034092				2		7.14286	0
N0.HOG0034093				2		7.14286	0
N0.HOG0034095				2		7.14286	0
N0.HOG0034097				2		7.14286	0
N0.HOG0034101				2		7.14286	0
N0.HOG0034102				1		14.2857	0
N0.HOG0034103				1		14.2857	0
N0.HOG0034104				2		7.14286	0
N0.HOG0034105				2		7.14286	0
N0.HOG0034106				2		7.14286	0
N0.HOG0034107				2		7.14286	0
N0.HOG0034108				2		7.14286	0
N0.HOG0034109				2		7.14286	0
N0.HOG0034110				2		7.14286	0
N0.HOG0034111				2		7.14286	0
N0.HOG0034112				2		7.14286	0
N0.HOG0034113				2		7.14286	0
N0.HOG0034114				2		7.14286	0
N0.HOG0034115				2		7.14286	0
N0.HOG0034116				2		7.14286	0
N0.HOG0034117				2		7.14286	0
N0.HOG0034118				2		7.14286	0
N0.HOG0034119				2		7.14286	0
N0.HOG0034120				1		14.2857	0
N0.HOG0034121				2		7.14286	0
N0.HOG0034122				2		7.14286	0
N0.HOG0034123				1		14.2857	0
N0.HOG0034124				1		14.2857	0
N0.HOG0034125				1		7.14286	9.09091
N0.HOG0034127				1		14.2857	0
N0.HOG0034128				1		14.2857	0
N0.HOG0034129				1		7.14286	9.09091
N0.HOG0034130				1		7.14286	9.09091
N0.HOG0034131				2		7.14286	0
N0.HOG0034133				1		7.14286	9.09091
N0.HOG0034134				1		7.14286	9.09091
N0.HOG0034135				2		7.14286	0
N0.HOG0034136				1		7.14286	0
N0.HOG0000032				1		0	9.09091
N0.HOG0000047				1		0	9.09091
N0.HOG0000206				1		7.14286	0
N0.HOG0000227				1		0	18.1818
N0.HOG0000270				1		0	18.1818
N0.HOG0000278				1.83333		21.4286	18.1818
N0.HOG0000295				1		0	9.09091
N0.HOG0000347				1		0	9.09091
N0.HOG0000464				2		0	0
N0.HOG0000473				3		0	9.09091
N0.HOG0000474				2		0	0
N0.HOG0000515				2		0	0
N0.HOG0000610				1.33333		0	18.1818
N0.HOG0000640				2.33333		0	18.1818
N0.HOG0000672				1		0	9.09091
N0.HOG0000712				1.5		0	9.09091
N0.HOG0000803				2		0	0
N0.HOG0000891				4		7.14286	0
N0.HOG0000909				2		0	9.09091
N0.HOG0000969				1		0	9.09091
N0.HOG0001066				2		0	0
N0.HOG0001067				1		0	9.09091
N0.HOG0001098				1		7.14286	9.09091
N0.HOG0001118				1		0	18.1818
N0.HOG0001231				2.5		0	27.2727
N0.HOG0001237				2.33333		0	18.1818
N0.HOG0001238				1.66667		7.14286	9.09091
N0.HOG0001252				1		7.14286	0
N0.HOG0001308				1.33333		0	18.1818
N0.HOG0001415				2		0	0
N0.HOG0001416				3		7.14286	0
N0.HOG0001417				1		7.14286	9.09091
N0.HOG0001448				2.5		7.14286	0
N0.HOG0001467				1.5		0	9.09091
N0.HOG0001578				1		0	9.09091
N0.HOG0001673				2		0	9.09091
N0.HOG0001682				113		0	0
N0.HOG0001715				1.66667		0	18.1818
N0.HOG0001741				1		7.14286	0
N0.HOG0001784				109		0	0
N0.HOG0001835				1.5		0	9.09091
N0.HOG0001842				1.25		0	27.2727
N0.HOG0001844				1		0	0
N0.HOG0002165				1		14.2857	18.1818
N0.HOG0002181				4.5		0	9.09091
N0.HOG0002525				1.5		0	9.09091
N0.HOG0002526				2.5		0	9.09091
N0.HOG0002617				1.66667		0	18.1818
N0.HOG0002888				1.5		0	9.09091
N0.HOG0002911				1		0	9.09091
N0.HOG0002917				1		0	9.09091
N0.HOG0003072				1		0	9.09091
N0.HOG0003114				1		0	9.09091
N0.HOG0003142				1		0	9.09091
N0.HOG0003407				2.5		7.14286	0
N0.HOG0003936				1.5		0	9.09091
N0.HOG0004016				1		0	9.09091
N0.HOG0004029				1		0	9.09091
N0.HOG0004203				2.5		0	9.09091
N0.HOG0004456				69		0	0
N0.HOG0004561				68		0	0
N0.HOG0004584				1.5		0	27.2727
N0.HOG0004955				64		0	0
N0.HOG0005131				1.4		7.14286	27.2727
N0.HOG0005367				1		0	9.09091
N0.HOG0005421				1		7.14286	9.09091
N0.HOG0005424				1		0	9.09091
N0.HOG0005565				1.5		0	9.09091
N0.HOG0005566				1.5		0	9.09091
N0.HOG0005639				58		0	0
N0.HOG0005652				1		0	9.09091
N0.HOG0005781				2		7.14286	18.1818
N0.HOG0005802				1		0	9.09091
N0.HOG0006002				1		0	9.09091
N0.HOG0006054				2.33333		7.14286	36.3636
N0.HOG0006158				1.14286		14.2857	36.3636
N0.HOG0006189				1		0	9.09091
N0.HOG0006594				1.5		0	9.09091
N0.HOG0006651				3		0	9.09091
N0.HOG0006788				1		7.14286	9.09091
N0.HOG0006841				1.33333		0	18.1818
N0.HOG0006894				49		0	0
N0.HOG0006927				1		0	18.1818
N0.HOG0007021				1		7.14286	9.09091
N0.HOG0007167				1		7.14286	27.2727
N0.HOG0007270				47		0	0
N0.HOG0007334				1		7.14286	9.09091
N0.HOG0007523				1		0	18.1818
N0.HOG0007547				2		0	9.09091
N0.HOG0007599				1		7.14286	27.2727
N0.HOG0007647				1		7.14286	18.1818
N0.HOG0007669				1		0	9.09091
N0.HOG0007676				1		0	9.09091
N0.HOG0007678				1.5		0	9.09091
N0.HOG0007731				45		0	0
N0.HOG0007890				1		0	9.09091
N0.HOG0008145				1		7.14286	0
N0.HOG0008177				2.25		0	27.2727
N0.HOG0008217				1		0	9.09091
N0.HOG0008325				1		7.14286	0
N0.HOG0008382				1		0	9.09091
N0.HOG0008434				1		0	9.09091
N0.HOG0008675				1.25		7.14286	18.1818
N0.HOG0008707				1		0	9.09091
N0.HOG0008794				1.66667		7.14286	9.09091
N0.HOG0008819				1		0	9.09091
N0.HOG0008887				2.33333		7.14286	9.09091
N0.HOG0008939				1.5		7.14286	0
N0.HOG0008961				41		0	0
N0.HOG0009145				1		7.14286	0
N0.HOG0009258				1		0	9.09091
N0.HOG0009289				13.3333		7.14286	9.09091
N0.HOG0009374				1		0	18.1818
N0.HOG0009447				1		7.14286	0
N0.HOG0009477				1		0	9.09091
N0.HOG0009643				39		0	0
N0.HOG0009737				2		0	9.09091
N0.HOG0009828				1.25		7.14286	18.1818
N0.HOG0009943				1		0	9.09091
N0.HOG0010520				37		0	0
N0.HOG0010521				37		0	0
N0.HOG0010939				1		0	9.09091
N0.HOG0010982				36		0	0
N0.HOG0011134				1		0	18.1818
N0.HOG0011135				1		0	9.09091
N0.HOG0011220				1		0	9.09091
N0.HOG0011623				1		7.14286	9.09091
N0.HOG0011896				1		7.14286	27.2727
N0.HOG0011897				1		7.14286	9.09091
N0.HOG0012029				1		0	9.09091
N0.HOG0012067				2		7.14286	9.09091
N0.HOG0012599				1		0	27.2727
N0.HOG0012639				1		7.14286	0
N0.HOG0012675				1.4		7.14286	27.2727
N0.HOG0012951				1.5		0	9.09091
N0.HOG0012966				1.33333		7.14286	9.09091
N0.HOG0015634				28		0	0
N0.HOG0015635				28		0	0
N0.HOG0016290				1		0	9.09091
N0.HOG0016422				25		0	0
N0.HOG0016423				25		0	0
N0.HOG0016424				25		0	0
N0.HOG0016621				24		0	0
N0.HOG0016780				23		0	0
N0.HOG0016781				23		0	0
N0.HOG0016920				22		0	0
N0.HOG0016921				22		0	0
N0.HOG0017047				21		0	0
N0.HOG0017048				21		0	0
N0.HOG0017179				20		0	0
N0.HOG0017472				7		0	9.09091
N0.HOG0017473				18		0	0
N0.HOG0017475				18		0	0
N0.HOG0017637				17		0	0
N0.HOG0017638				17		0	0
N0.HOG0017639				17		0	0
N0.HOG0017819				16		0	0
N0.HOG0017998				15		0	0
N0.HOG0018008				15		0	0
N0.HOG0018215				14		0	0
N0.HOG0018216				14		0	0
N0.HOG0018217				14		0	0
N0.HOG0018220				1		0	18.1818
N0.HOG0018442				13		0	0
N0.HOG0018443				13		0	0
N0.HOG0018447				13		0	0
N0.HOG0018448				13		0	0
N0.HOG0018449				13		0	0
N0.HOG0018450				3.25		7.14286	18.1818
N0.HOG0018712				1.33333		0	18.1818
N0.HOG0018715				12		0	0
N0.HOG0018716				12		0	0
N0.HOG0019022				11		0	0
N0.HOG0019024				11		0	0
N0.HOG0019025				3.66667		7.14286	9.09091
N0.HOG0019027				11		0	0
N0.HOG0019028				11		0	0
N0.HOG0019030				11		0	0
N0.HOG0019031				5.5		7.14286	0
N0.HOG0019032				11		0	0
N0.HOG0019033				11		0	0
N0.HOG0019036				11		0	0
N0.HOG0019037				11		0	0
N0.HOG0019417				10		0	0
N0.HOG0019418				10		0	0
N0.HOG0019419				10		0	0
N0.HOG0019421				10		0	0
N0.HOG0019422				10		0	0
N0.HOG0019424				10		0	0
N0.HOG0019426				10		0	0
N0.HOG0019918				9		0	0
N0.HOG0019921				9		0	0
N0.HOG0019923				9		0	0
N0.HOG0019926				9		0	0
N0.HOG0019927				9		0	0
N0.HOG0019928				9		0	0
N0.HOG0019929				9		0	0
N0.HOG0020527				8		0	0
N0.HOG0020528				8		0	0
N0.HOG0020529				8		0	0
N0.HOG0020531				8		0	0
N0.HOG0020533				8		0	0
N0.HOG0020535				8		0	0
N0.HOG0020536				8		0	0
N0.HOG0020538				8		0	0
N0.HOG0020539				1.6		7.14286	27.2727
N0.HOG0020540				8		0	0
N0.HOG0020541				8		0	0
N0.HOG0020543				8		0	0
N0.HOG0020544				8		0	0
N0.HOG0020546				8		0	0
N0.HOG0021265				7		0	0
N0.HOG0021266				7		0	0
N0.HOG0021267				7		0	0
N0.HOG0021268				7		0	0
N0.HOG0021269				7		0	0
N0.HOG0021270				7		0	0
N0.HOG0021271				7		0	0
N0.HOG0021272				7		0	0
N0.HOG0021274				7		0	0
N0.HOG0021275				7		0	0
N0.HOG0021276				7		0	0
N0.HOG0021277				7		0	0
N0.HOG0021279				3.5		0	9.09091
N0.HOG0021280				7		0	0
N0.HOG0021281				7		0	0
N0.HOG0021282				7		0	0
N0.HOG0021283				3.5		0	9.09091
N0.HOG0021284				7		0	0
N0.HOG0021286				7		0	0
N0.HOG0021288				7		0	0
N0.HOG0021289				7		0	0
N0.HOG0021290				7		0	0
N0.HOG0021291				7		0	0
N0.HOG0021295				7		0	0
N0.HOG0021297				7		0	0
N0.HOG0021298				7		0	0
N0.HOG0022265				6		0	0
N0.HOG0022266				6		0	0
N0.HOG0022269				6		0	0
N0.HOG0022270				6		0	0
N0.HOG0022271				6		0	0
N0.HOG0022272				6		0	0
N0.HOG0022273				6		0	0
N0.HOG0022274				6		0	0
N0.HOG0022275				6		0	0
N0.HOG0022276				6		0	0
N0.HOG0022277				6		0	0
N0.HOG0022278				6		0	0
N0.HOG0022279				6		0	0
N0.HOG0022280				6		0	0
N0.HOG0022281				6		0	0
N0.HOG0022282				6		0	0
N0.HOG0022283				6		0	0
N0.HOG0022284				6		0	0
N0.HOG0022285				6		0	0
N0.HOG0022286				6		0	0
N0.HOG0022287				2		0	18.1818
N0.HOG0022288				6		0	0
N0.HOG0022291				6		0	0
N0.HOG0022292				6		0	0
N0.HOG0022293				6		0	0
N0.HOG0022295				6		0	0
N0.HOG0022296				2		7.14286	9.09091
N0.HOG0022297				6		0	0
N0.HOG0022298				6		0	0
N0.HOG0022299				6		0	0
N0.HOG0022300				6		0	0
N0.HOG0022301				1		21.4286	18.1818
N0.HOG0022303				3		0	9.09091
N0.HOG0022305				6		0	0
N0.HOG0022307				1.5		0	27.2727
N0.HOG0022308				6		0	0
N0.HOG0022310				6		0	0
N0.HOG0022311				6		0	0
N0.HOG0023621				5		0	0
N0.HOG0023622				5		0	0
N0.HOG0023623				5		0	0
N0.HOG0023624				5		0	0
N0.HOG0023625				5		0	0
N0.HOG0023626				5		0	0
N0.HOG0023627				5		0	0
N0.HOG0023629				5		0	0
N0.HOG0023631				1.66667		0	18.1818
N0.HOG0023632				5		0	0
N0.HOG0023633				5		0	0
N0.HOG0023634				1		0	36.3636
N0.HOG0023635				2.5		0	9.09091
N0.HOG0023636				5		0	0
N0.HOG0023637				5		0	0
N0.HOG0023638				5		0	0
N0.HOG0023639				5		0	0
N0.HOG0023640				5		0	0
N0.HOG0023641				1		14.2857	18.1818
N0.HOG0023642				5		0	0
N0.HOG0023643				5		0	0
N0.HOG0023644				5		0	0
N0.HOG0023646				2.5		0	9.09091
N0.HOG0023648				5		0	0
N0.HOG0023649				5		0	0
N0.HOG0023651				2.5		0	9.09091
N0.HOG0023652				5		0	0
N0.HOG0023654				5		0	0
N0.HOG0023655				5		0	0
N0.HOG0023656				5		0	0
N0.HOG0023657				5		0	0
N0.HOG0023658				5		0	0
N0.HOG0023660				5		0	0
N0.HOG0023661				5		0	0
N0.HOG0023665				5		0	0
N0.HOG0023666				5		0	0
N0.HOG0023668				5		0	0
N0.HOG0023670				5		0	0
N0.HOG0023672				5		0	0
N0.HOG0023674				2.5		7.14286	0
N0.HOG0025634				4		0	0
N0.HOG0025635				4		0	0
N0.HOG0025636				4		0	0
N0.HOG0025637				1.33333		7.14286	9.09091
N0.HOG0025638				4		0	0
N0.HOG0025639				4		0	0
N0.HOG0025640				4		0	0
N0.HOG0025642				4		0	0
N0.HOG0025643				4		0	0
N0.HOG0025644				4		0	0
N0.HOG0025646				4		0	0
N0.HOG0025647				4		0	0
N0.HOG0025648				4		0	0
N0.HOG0025649				4		0	0
N0.HOG0025650				1.33333		0	18.1818
N0.HOG0025651				4		0	0
N0.HOG0025652				4		0	0
N0.HOG0025653				4		0	0
N0.HOG0025654				4		0	0
N0.HOG0025655				4		0	0
N0.HOG0025656				4		0	0
N0.HOG0025657				4		0	0
N0.HOG0025658				4		0	0
N0.HOG0025659				4		0	0
N0.HOG0025660				4		0	0
N0.HOG0025661				4		0	0
N0.HOG0025662				4		0	0
N0.HOG0025663				4		0	0
N0.HOG0025665				4		0	0
N0.HOG0025667				1.33333		0	18.1818
N0.HOG0025668				4		0	0
N0.HOG0025669				4		0	0
N0.HOG0025671				4		0	0
N0.HOG0025672				4		0	0
N0.HOG0025673				4		0	0
N0.HOG0025674				4		0	0
N0.HOG0025675				4		0	0
N0.HOG0025676				4		0	0
N0.HOG0025678				2		0	9.09091
N0.HOG0025679				4		0	0
N0.HOG0025680				4		0	0
N0.HOG0025681				4		0	0
N0.HOG0025682				4		0	0
N0.HOG0025683				4		0	0
N0.HOG0025685				4		0	0
N0.HOG0025686				4		0	0
N0.HOG0025687				4		0	0
N0.HOG0025688				4		0	0
N0.HOG0025689				4		0	0
N0.HOG0025690				4		0	0
N0.HOG0025691				4		0	0
N0.HOG0025692				4		0	0
N0.HOG0025693				4		0	0
N0.HOG0025694				4		0	0
N0.HOG0025695				4		0	0
N0.HOG0025696				4		0	0
N0.HOG0025697				4		0	0
N0.HOG0025698				4		0	0
N0.HOG0025699				1.33333		7.14286	9.09091
N0.HOG0025700				4		0	0
N0.HOG0025702				2		0	9.09091
N0.HOG0025703				4		0	0
N0.HOG0025706				4		0	0
N0.HOG0025707				2		0	9.09091
N0.HOG0025708				4		0	0
N0.HOG0025709				4		0	0
N0.HOG0025711				1.33333		0	18.1818
N0.HOG0025714				4		0	0
N0.HOG0025715				4		0	0
N0.HOG0025716				4		0	0
N0.HOG0025717				4		0	0
N0.HOG0025718				4		0	0
N0.HOG0025720				4		0	0
N0.HOG0025723				4		0	0
N0.HOG0025724				4		0	0
N0.HOG0025725				4		0	0
N0.HOG0025727				4		0	0
N0.HOG0025728				4		0	0
N0.HOG0025729				4		0	0
N0.HOG0025730				2		0	9.09091
N0.HOG0025731				4		0	0
N0.HOG0025733				4		0	0
N0.HOG0025734				4		0	0
N0.HOG0025735				1		7.14286	18.1818
N0.HOG0025736				4		0	0
N0.HOG0025737				4		0	0
N0.HOG0025738				4		0	0
N0.HOG0025739				4		0	0
N0.HOG0025740				4		0	0
N0.HOG0025742				4		0	0
N0.HOG0025744				4		0	0
N0.HOG0028992				3		0	0
N0.HOG0028993				3		0	0
N0.HOG0028995				3		0	0
N0.HOG0028996				3		0	0
N0.HOG0028997				3		0	0
N0.HOG0028998				3		0	0
N0.HOG0028999				3		0	0
N0.HOG0029000				1.5		0	9.09091
N0.HOG0029001				3		0	0
N0.HOG0029002				3		0	0
N0.HOG0029003				3		0	0
N0.HOG0029005				3		0	0
N0.HOG0029006				3		0	0
N0.HOG0029007				3		0	0
N0.HOG0029009				3		0	0
N0.HOG0029010				3		0	0
N0.HOG0029011				3		0	0
N0.HOG0029012				3		0	0
N0.HOG0029013				1.5		0	9.09091
N0.HOG0029014				3		0	0
N0.HOG0029015				3		0	0
N0.HOG0029016				3		0	0
N0.HOG0029017				3		0	0
N0.HOG0029018				3		0	0
N0.HOG0029019				3		0	0
N0.HOG0029020				3		0	0
N0.HOG0029021				3		0	0
N0.HOG0029022				3		0	0
N0.HOG0029023				3		0	0
N0.HOG0029024				3		0	0
N0.HOG0029025				3		0	0
N0.HOG0029026				3		0	0
N0.HOG0029027				3		0	0
N0.HOG0029029				3		0	0
N0.HOG0029030				3		0	0
N0.HOG0029031				3		0	0
N0.HOG0029032				3		0	0
N0.HOG0029034				3		0	0
N0.HOG0029035				3		0	0
N0.HOG0029036				3		0	0
N0.HOG0029037				3		0	0
N0.HOG0029038				1.5		7.14286	0
N0.HOG0029039				3		0	0
N0.HOG0029040				3		0	0
N0.HOG0029041				3		0	0
N0.HOG0029042				1.5		7.14286	0
N0.HOG0029043				3		0	0
N0.HOG0029044				3		0	0
N0.HOG0029045				3		0	0
N0.HOG0029046				3		0	0
N0.HOG0029047				3		0	0
N0.HOG0029048				3		0	0
N0.HOG0029049				3		0	0
N0.HOG0029050				3		0	0
N0.HOG0029051				3		0	0
N0.HOG0029052				3		0	0
N0.HOG0029053				3		0	0
N0.HOG0029054				3		0	0
N0.HOG0029057				1		0	18.1818
N0.HOG0029058				3		0	0
N0.HOG0029059				1		0	18.1818
N0.HOG0029060				3		0	0
N0.HOG0029062				3		0	0
N0.HOG0029063				3		0	0
N0.HOG0029064				3		0	0
N0.HOG0029065				3		0	0
N0.HOG0029066				3		0	0
N0.HOG0029068				3		0	0
N0.HOG0029069				1		0	18.1818
N0.HOG0029070				3		0	0
N0.HOG0029071				3		0	0
N0.HOG0029072				1		7.14286	9.09091
N0.HOG0029074				3		0	0
N0.HOG0029075				3		0	0
N0.HOG0029076				3		0	0
N0.HOG0029077				3		0	0
N0.HOG0029078				3		0	0
N0.HOG0029079				3		0	0
N0.HOG0029081				3		0	0
N0.HOG0029083				3		0	0
N0.HOG0029085				3		0	0
N0.HOG0029086				3		0	0
N0.HOG0029088				3		0	0
N0.HOG0029090				3		0	0
N0.HOG0029091				3		0	0
N0.HOG0029092				3		0	0
N0.HOG0029093				3		0	0
N0.HOG0029094				1.5		0	9.09091
N0.HOG0029095				3		0	0
N0.HOG0029096				3		0	0
N0.HOG0029098				3		0	0
N0.HOG0029099				3		0	0
N0.HOG0029100				3		0	0
N0.HOG0029101				1.5		7.14286	0
N0.HOG0029102				3		0	0
N0.HOG0029103				3		0	0
N0.HOG0029104				3		0	0
N0.HOG0029105				1		7.14286	9.09091
N0.HOG0029106				3		0	0
N0.HOG0029107				3		0	0
N0.HOG0029108				3		0	0
N0.HOG0029109				3		0	0
N0.HOG0029110				3		0	0
N0.HOG0029111				3		0	0
N0.HOG0029112				3		0	0
N0.HOG0029113				3		0	0
N0.HOG0029114				3		0	0
N0.HOG0029115				3		0	0
N0.HOG0029116				3		0	0
N0.HOG0029117				3		0	0
N0.HOG0029118				3		0	0
N0.HOG0029119				3		0	0
N0.HOG0029120				1.5		7.14286	0
N0.HOG0029122				3		0	0
N0.HOG0029123				1.5		7.14286	0
N0.HOG0035570				2		0	0
N0.HOG0035571				2		0	0
N0.HOG0035572				2		0	0
N0.HOG0035573				2		0	0
N0.HOG0035574				2		0	0
N0.HOG0035575				2		0	0
N0.HOG0035576				2		0	0
N0.HOG0035577				2		0	0
N0.HOG0035578				2		0	0
N0.HOG0035579				2		0	0
N0.HOG0035580				2		0	0
N0.HOG0035581				2		0	0
N0.HOG0035582				2		0	0
N0.HOG0035583				2		0	0
N0.HOG0035584				2		0	0
N0.HOG0035585				2		0	0
N0.HOG0035586				2		0	0
N0.HOG0035587				1		0	9.09091
N0.HOG0035588				2		0	0
N0.HOG0035589				2		0	0
N0.HOG0035590				2		0	0
N0.HOG0035591				2		0	0
N0.HOG0035592				2		0	0
N0.HOG0035593				2		0	0
N0.HOG0035594				2		0	0
N0.HOG0035595				2		0	0
N0.HOG0035596				2		0	0
N0.HOG0035597				2		0	0
N0.HOG0035598				2		0	0
N0.HOG0035599				2		0	0
N0.HOG0035600				2		0	0
N0.HOG0035601				2		0	0
N0.HOG0035602				2		0	0
N0.HOG0035603				2		0	0
N0.HOG0035604				2		0	0
N0.HOG0035605				2		0	0
N0.HOG0035606				2		0	0
N0.HOG0035607				2		0	0
N0.HOG0035608				2		0	0
N0.HOG0035609				2		0	0
N0.HOG0035610				2		0	0
N0.HOG0035611				2		0	0
N0.HOG0035612				2		0	0
N0.HOG0035613				2		0	0
N0.HOG0035614				2		0	0
N0.HOG0035615				2		0	0
N0.HOG0035616				2		0	0
N0.HOG0035617				2		0	0
N0.HOG0035618				2		0	0
N0.HOG0035619				2		0	0
N0.HOG0035620				2		0	0
N0.HOG0035621				2		0	0
N0.HOG0035622				2		0	0
N0.HOG0035623				2		0	0
N0.HOG0035624				2		0	0
N0.HOG0035625				2		0	0
N0.HOG0035626				2		0	0
N0.HOG0035627				2		0	0
N0.HOG0035628				2		0	0
N0.HOG0035629				2		0	0
N0.HOG0035630				2		0	0
N0.HOG0035631				2		0	0
N0.HOG0035632				2		0	0
N0.HOG0035633				2		0	0
N0.HOG0035634				2		0	0
N0.HOG0035635				2		0	0
N0.HOG0035636				2		0	0
N0.HOG0035637				2		0	0
N0.HOG0035638				2		0	0
N0.HOG0035639				2		0	0
N0.HOG0035640				2		0	0
N0.HOG0035641				2		0	0
N0.HOG0035642				2		0	0
N0.HOG0035643				2		0	0
N0.HOG0035644				2		0	0
N0.HOG0035645				2		0	0
N0.HOG0035646				2		0	0
N0.HOG0035647				2		0	0
N0.HOG0035648				2		0	0
N0.HOG0035649				2		0	0
N0.HOG0035650				2		0	0
N0.HOG0035651				2		0	0
N0.HOG0035652				2		0	0
N0.HOG0035653				2		0	0
N0.HOG0035654				2		0	0
N0.HOG0035655				2		0	0
N0.HOG0035656				2		0	0
N0.HOG0035657				2		0	0
N0.HOG0035658				2		0	0
N0.HOG0035659				2		0	0
N0.HOG0035660				2		0	0
N0.HOG0035661				2		0	0
N0.HOG0035662				2		0	0
N0.HOG0035663				2		0	0
N0.HOG0035664				2		0	0
N0.HOG0035665				1		7.14286	0
N0.HOG0035666				2		0	0
N0.HOG0035667				2		0	0
N0.HOG0035668				2		0	0
N0.HOG0035669				2		0	0
N0.HOG0035670				2		0	0
N0.HOG0035671				2		0	0
N0.HOG0035672				2		0	0
N0.HOG0035673				1		0	9.09091
N0.HOG0035674				2		0	0
N0.HOG0035675				2		0	0
N0.HOG0035676				2		0	0
N0.HOG0035677				2		0	0
N0.HOG0035678				2		0	0
N0.HOG0035679				2		0	0
N0.HOG0035680				2		0	0
N0.HOG0035681				2		0	0
N0.HOG0035682				2		0	0
N0.HOG0035683				2		0	0
N0.HOG0035684				2		0	0
N0.HOG0035685				1		0	9.09091
N0.HOG0035686				2		0	0
N0.HOG0035687				2		0	0
N0.HOG0035688				2		0	0
N0.HOG0035689				2		0	0
N0.HOG0035690				2		0	0
N0.HOG0035691				2		0	0
N0.HOG0035692				1		7.14286	0
N0.HOG0035693				2		0	0
N0.HOG0035695				2		0	0
N0.HOG0035696				2		0	0
N0.HOG0035697				2		0	0
N0.HOG0035698				2		0	0
N0.HOG0035699				2		0	0
N0.HOG0035700				2		0	0
N0.HOG0035701				2		0	0
N0.HOG0035703				2		0	0
N0.HOG0035704				2		0	0
N0.HOG0035705				2		0	0
N0.HOG0035706				2		0	0
N0.HOG0035707				2		0	0
N0.HOG0035708				2		0	0
N0.HOG0035709				2		0	0
N0.HOG0035710				2		0	0
N0.HOG0035711				2		0	0
N0.HOG0035712				2		0	0
N0.HOG0035713				2		0	0
N0.HOG0035714				2		0	0
N0.HOG0035715				1		0	9.09091
N0.HOG0035716				2		0	0
N0.HOG0035717				2		0	0
N0.HOG0035718				2		0	0
N0.HOG0035719				2		0	0
N0.HOG0035720				2		0	0
N0.HOG0035721				2		0	0
N0.HOG0035722				2		0	0
N0.HOG0035723				2		0	0
N0.HOG0035724				2		0	0
N0.HOG0035725				2		0	0
N0.HOG0035726				2		0	0
N0.HOG0035727				2		0	0
N0.HOG0035728				2		0	0
N0.HOG0035729				2		0	0
N0.HOG0035730				2		0	0
N0.HOG0035731				2		0	0
N0.HOG0035732				2		0	0
N0.HOG0035733				2		0	0
N0.HOG0035734				2		0	0
N0.HOG0035737				2		0	0
N0.HOG0035738				2		0	0
N0.HOG0035739				2		0	0
N0.HOG0035740				1		7.14286	0
N0.HOG0035741				2		0	0
N0.HOG0035742				2		0	0
N0.HOG0035743				2		0	0
N0.HOG0035744				1		0	9.09091
N0.HOG0035745				2		0	0
N0.HOG0035746				2		0	0
N0.HOG0035747				2		0	0
N0.HOG0035748				2		0	0
N0.HOG0035749				2		0	0
N0.HOG0035750				2		0	0
N0.HOG0035751				2		0	0
N0.HOG0035752				2		0	0
N0.HOG0035753				2		0	0
N0.HOG0035754				2		0	0
N0.HOG0035755				2		0	0
N0.HOG0035756				2		0	0
N0.HOG0035757				2		0	0
N0.HOG0035758				2		0	0
N0.HOG0035759				2		0	0
N0.HOG0035760				2		0	0
N0.HOG0035761				1		0	9.09091
N0.HOG0035762				2		0	0
N0.HOG0035763				2		0	0
N0.HOG0035764				2		0	0
N0.HOG0035765				2		0	0
N0.HOG0035766				2		0	0
N0.HOG0035767				2		0	0
N0.HOG0035768				2		0	0
N0.HOG0035769				2		0	0
N0.HOG0035770				2		0	0
N0.HOG0035771				2		0	0
N0.HOG0035772				2		0	0
N0.HOG0035773				2		0	0
N0.HOG0035774				2		0	0
N0.HOG0035775				2		0	0
N0.HOG0035776				2		0	0
N0.HOG0035777				2		0	0
N0.HOG0035778				2		0	0
N0.HOG0035779				2		0	0
N0.HOG0035780				2		0	0
N0.HOG0035781				1		7.14286	0
N0.HOG0035782				2		0	0
N0.HOG0035783				2		0	0
N0.HOG0035784				2		0	0
N0.HOG0035785				2		0	0
N0.HOG0035786				2		0	0
N0.HOG0035787				2		0	0
N0.HOG0035788				2		0	0
N0.HOG0035789				2		0	0
N0.HOG0035790				2		0	0
N0.HOG0035791				2		0	0
N0.HOG0035792				2		0	0
N0.HOG0035793				1		0	9.09091
N0.HOG0035794				2		0	0
N0.HOG0035795				2		0	0
N0.HOG0035796				2		0	0
N0.HOG0035797				2		0	0
N0.HOG0035798				2		0	0
N0.HOG0035799				2		0	0
N0.HOG0035800				2		0	0
N0.HOG0035801				2		0	0
N0.HOG0035802				2		0	0
N0.HOG0035803				2		0	0
N0.HOG0035804				2		0	0
N0.HOG0035805				2		0	0
N0.HOG0035806				2		0	0
N0.HOG0035807				2		0	0
N0.HOG0035808				2		0	0
N0.HOG0035809				2		0	0
N0.HOG0035810				2		0	0
N0.HOG0035811				2		0	0
N0.HOG0035812				2		0	0
N0.HOG0035813				2		0	0
N0.HOG0035814				2		0	0
N0.HOG0035815				2		0	0
N0.HOG0035816				2		0	0
N0.HOG0035817				2		0	0
N0.HOG0035818				2		0	0
N0.HOG0035819				2		0	0
N0.HOG0035820				2		0	0
N0.HOG0035821				2		0	0
N0.HOG0035822				2		0	0
N0.HOG0035823				2		0	0
N0.HOG0035825				2		0	0
N0.HOG0035826				2		0	0
N0.HOG0035827				2		0	0
N0.HOG0035828				2		0	0
N0.HOG0035829				2		0	0
N0.HOG0035830				2		0	0
N0.HOG0035831				2		0	0
N0.HOG0035832				2		0	0
N0.HOG0035833				2		0	0
N0.HOG0035834				2		0	0
N0.HOG0035835				2		0	0
N0.HOG0035836				2		0	0
N0.HOG0035837				2		0	0
N0.HOG0035838				2		0	0
N0.HOG0035839				2		0	0
N0.HOG0035840				2		0	0
N0.HOG0035841				2		0	0
N0.HOG0035842				2		0	0
N0.HOG0035843				2		0	0
N0.HOG0035844				2		0	0
N0.HOG0035845				2		0	0
N0.HOG0035847				2		0	0
N0.HOG0035848				2		0	0
N0.HOG0035849				2		0	0
N0.HOG0035850				2		0	0
N0.HOG0035851				2		0	0
N0.HOG0035852				2		0	0
N0.HOG0035853				2		0	0
N0.HOG0035854				2		0	0
N0.HOG0035855				2		0	0
N0.HOG0035856				2		0	0
N0.HOG0035857				2		0	0
N0.HOG0035858				2		0	0
N0.HOG0035859				2		0	0
N0.HOG0035860				2		0	0
N0.HOG0035861				2		0	0
N0.HOG0035862				2		0	0
N0.HOG0035863				1		0	9.09091
N0.HOG0035864				2		0	0
N0.HOG0035865				2		0	0
N0.HOG0035866				2		0	0
N0.HOG0035867				2		0	0
N0.HOG0035868				2		0	0
N0.HOG0035869				2		0	0
N0.HOG0035870				2		0	0
N0.HOG0035871				2		0	0
N0.HOG0035872				2		0	0
N0.HOG0035873				2		0	0
N0.HOG0035874				2		0	0
N0.HOG0035875				1		0	9.09091
N0.HOG0035876				2		0	0
N0.HOG0035877				2		0	0
N0.HOG0035878				2		0	0
N0.HOG0035880				2		0	0
N0.HOG0035881				2		0	0
N0.HOG0035882				2		0	0
N0.HOG0035883				2		0	0
N0.HOG0035884				2		0	0
N0.HOG0035885				2		0	0
N0.HOG0035886				2		0	0
N0.HOG0035887				2		0	0
N0.HOG0035888				2		0	0
N0.HOG0035889				2		0	0
N0.HOG0035890				2		0	0
N0.HOG0035891				2		0	0
N0.HOG0035892				2		0	0
N0.HOG0035893				2		0	0
N0.HOG0035894				2		0	0
N0.HOG0035895				2		0	0
N0.HOG0035896				2		0	0
N0.HOG0035897				2		0	0
N0.HOG0035898				2		0	0
N0.HOG0035899				2		0	0
N0.HOG0035900				2		0	0
N0.HOG0035901				2		0	0
N0.HOG0035902				2		0	0
N0.HOG0035903				2		0	0
N0.HOG0035904				2		0	0
N0.HOG0035905				2		0	0
N0.HOG0035906				2		0	0
N0.HOG0035907				2		0	0
N0.HOG0035908				2		0	0
N0.HOG0035909				1		0	9.09091
N0.HOG0035910				2		0	0
N0.HOG0035911				2		0	0
N0.HOG0035912				2		0	0
N0.HOG0035913				2		0	0
N0.HOG0035914				1		7.14286	0
N0.HOG0000045				884		0	9.09091
N0.HOG0000222				1		0	27.2727
N0.HOG0000296				2		0	9.09091
N0.HOG0000339				2		0	9.09091
N0.HOG0000569				212		0	9.09091
N0.HOG0000687				94		0	18.1818
N0.HOG0000863				4		0	9.09091
N0.HOG0000913				2		0	9.09091
N0.HOG0001073				1.33333		0	27.2727
N0.HOG0001104				69.5		7.14286	9.09091
N0.HOG0001249				5		0	9.09091
N0.HOG0001263				2		0	9.09091
N0.HOG0001363				1.33333		7.14286	18.1818
N0.HOG0001506				59		7.14286	9.09091
N0.HOG0001732				2		0	9.09091
N0.HOG0001929				105		0	9.09091
N0.HOG0002352				94		0	9.09091
N0.HOG0002391				93		0	9.09091
N0.HOG0003252				81		0	9.09091
N0.HOG0003293				3		0	9.09091
N0.HOG0003296				4		0	9.09091
N0.HOG0004057				2		0	9.09091
N0.HOG0004226				71		0	9.09091
N0.HOG0004229				3		0	9.09091
N0.HOG0004557				5		0	9.09091
N0.HOG0005061				63		0	9.09091
N0.HOG0005190				4		0	9.09091
N0.HOG0005535				3		0	9.09091
N0.HOG0005770				57		0	9.09091
N0.HOG0005771				19		7.14286	18.1818
N0.HOG0005808				3		0	9.09091
N0.HOG0006026				55		0	9.09091
N0.HOG0006736				4		0	9.09091
N0.HOG0006895				49		0	9.09091
N0.HOG0006896				16.3333		0	27.2727
N0.HOG0006897				49		0	9.09091
N0.HOG0007486				46		0	9.09091
N0.HOG0007487				23		7.14286	9.09091
N0.HOG0007488				46		0	9.09091
N0.HOG0007732				45		0	9.09091
N0.HOG0007949				1		0	27.2727
N0.HOG0008146				2		0	9.09091
N0.HOG0008291				21.5		0	18.1818
N0.HOG0008963				6.83333		14.2857	36.3636
N0.HOG0009143				1.33333		0	27.2727
N0.HOG0009290				40		0	9.09091
N0.HOG0009291				40		0	9.09091
N0.HOG0009644				39		0	9.09091
N0.HOG0010056				19		7.14286	9.09091
N0.HOG0010522				37		0	9.09091
N0.HOG0010523				37		0	9.09091
N0.HOG0010524				18.5		0	18.1818
N0.HOG0010854				1.66667		0	27.2727
N0.HOG0011133				2		0	9.09091
N0.HOG0011196				2		0	9.09091
N0.HOG0011228				1.5		7.14286	9.09091
N0.HOG0011508				17.5		0	18.1818
N0.HOG0012696				16.5		7.14286	9.09091
N0.HOG0013354				32		0	9.09091
N0.HOG0014025				15.5		0	18.1818
N0.HOG0015982				13.5		0	18.1818
N0.HOG0015984				27		0	9.09091
N0.HOG0016183				2		0	9.09091
N0.HOG0016222				26		0	9.09091
N0.HOG0016425				12.5		7.14286	9.09091
N0.HOG0016427				25		0	9.09091
N0.HOG0016623				24		0	9.09091
N0.HOG0016624				24		0	9.09091
N0.HOG0016625				24		0	9.09091
N0.HOG0016783				11.5		0	18.1818
N0.HOG0016923				11		7.14286	9.09091
N0.HOG0016924				22		0	9.09091
N0.HOG0017184				20		0	9.09091
N0.HOG0017331				19		0	9.09091
N0.HOG0017332				19		0	9.09091
N0.HOG0017333				19		0	9.09091
N0.HOG0017334				19		0	9.09091
N0.HOG0017335				19		0	9.09091
N0.HOG0017336				19		0	9.09091
N0.HOG0017476				18		0	9.09091
N0.HOG0017477				9		0	18.1818
N0.HOG0017646				17		0	9.09091
N0.HOG0017647				17		0	9.09091
N0.HOG0017649				17		0	9.09091
N0.HOG0017650				17		0	9.09091
N0.HOG0017825				8		0	18.1818
N0.HOG0017826				16		0	9.09091
N0.HOG0017827				16		0	9.09091
N0.HOG0018010				15		0	9.09091
N0.HOG0018011				15		0	9.09091
N0.HOG0018012				15		0	9.09091
N0.HOG0018013				15		0	9.09091
N0.HOG0018223				14		0	9.09091
N0.HOG0018224				14		0	9.09091
N0.HOG0018226				14		0	9.09091
N0.HOG0018227				7		7.14286	9.09091
N0.HOG0018457				13		0	9.09091
N0.HOG0018458				13		0	9.09091
N0.HOG0018459				13		0	9.09091
N0.HOG0018460				13		0	9.09091
N0.HOG0018462				13		0	9.09091
N0.HOG0018720				12		0	9.09091
N0.HOG0018722				12		0	9.09091
N0.HOG0018723				12		0	9.09091
N0.HOG0018724				12		0	9.09091
N0.HOG0018725				12		0	9.09091
N0.HOG0018727				12		0	9.09091
N0.HOG0018728				12		0	9.09091
N0.HOG0018730				12		0	9.09091
N0.HOG0018731				12		0	9.09091
N0.HOG0019039				11		0	9.09091
N0.HOG0019040				11		0	9.09091
N0.HOG0019041				11		0	9.09091
N0.HOG0019042				11		0	9.09091
N0.HOG0019043				11		0	9.09091
N0.HOG0019044				11		0	9.09091
N0.HOG0019045				11		0	9.09091
N0.HOG0019048				11		0	9.09091
N0.HOG0019050				11		0	9.09091
N0.HOG0019051				11		0	9.09091
N0.HOG0019052				11		0	9.09091
N0.HOG0019053				5.5		7.14286	9.09091
N0.HOG0019054				11		0	9.09091
N0.HOG0019428				10		0	9.09091
N0.HOG0019429				10		0	9.09091
N0.HOG0019430				10		0	9.09091
N0.HOG0019431				10		0	9.09091
N0.HOG0019432				10		0	9.09091
N0.HOG0019434				10		0	9.09091
N0.HOG0019436				10		0	9.09091
N0.HOG0019438				10		0	9.09091
N0.HOG0019440				5		0	18.1818
N0.HOG0019442				10		0	9.09091
N0.HOG0019446				10		0	9.09091
N0.HOG0019447				10		0	9.09091
N0.HOG0019449				10		0	9.09091
N0.HOG0019932				9		0	9.09091
N0.HOG0019933				4.5		0	18.1818
N0.HOG0019934				4.5		0	18.1818
N0.HOG0019935				9		0	9.09091
N0.HOG0019936				9		0	9.09091
N0.HOG0019937				4.5		7.14286	9.09091
N0.HOG0019938				9		0	9.09091
N0.HOG0019939				9		0	9.09091
N0.HOG0019940				9		0	9.09091
N0.HOG0019941				9		0	9.09091
N0.HOG0019942				9		0	9.09091
N0.HOG0019943				9		0	9.09091
N0.HOG0019944				9		0	9.09091
N0.HOG0019945				4.5		7.14286	9.09091
N0.HOG0019947				9		0	9.09091
N0.HOG0019950				9		0	9.09091
N0.HOG0019951				9		0	9.09091
N0.HOG0019953				9		0	9.09091
N0.HOG0019955				9		0	9.09091
N0.HOG0019957				1.8		0	45.4545
N0.HOG0019959				1.28571		21.4286	36.3636
N0.HOG0019961				9		0	9.09091
N0.HOG0020551				8		0	9.09091
N0.HOG0020552				8		0	9.09091
N0.HOG0020553				8		0	9.09091
N0.HOG0020554				8		0	9.09091
N0.HOG0020555				8		0	9.09091
N0.HOG0020556				2.66667		14.2857	9.09091
N0.HOG0020557				8		0	9.09091
N0.HOG0020558				8		0	9.09091
N0.HOG0020559				8		0	9.09091
N0.HOG0020560				8		0	9.09091
N0.HOG0020561				8		0	9.09091
N0.HOG0020562				8		0	9.09091
N0.HOG0020563				8		0	9.09091
N0.HOG0020565				8		0	9.09091
N0.HOG0020566				8		0	9.09091
N0.HOG0020567				2		14.2857	18.1818
N0.HOG0020568				8		0	9.09091
N0.HOG0020569				8		0	9.09091
N0.HOG0020570				4		7.14286	9.09091
N0.HOG0020572				4		0	18.1818
N0.HOG0020573				8		0	9.09091
N0.HOG0020574				8		0	9.09091
N0.HOG0020575				8		0	9.09091
N0.HOG0020579				8		0	9.09091
N0.HOG0020581				2.66667		0	27.2727
N0.HOG0020582				4		7.14286	9.09091
N0.HOG0020585				4		0	18.1818
N0.HOG0021302				7		0	9.09091
N0.HOG0021303				7		0	9.09091
N0.HOG0021304				7		0	9.09091
N0.HOG0021305				7		0	9.09091
N0.HOG0021306				7		0	9.09091
N0.HOG0021307				7		0	9.09091
N0.HOG0021308				7		0	9.09091
N0.HOG0021309				7		0	9.09091
N0.HOG0021310				3.5		0	18.1818
N0.HOG0021311				7		0	9.09091
N0.HOG0021312				7		0	9.09091
N0.HOG0021313				7		0	9.09091
N0.HOG0021314				7		0	9.09091
N0.HOG0021315				7		0	9.09091
N0.HOG0021316				7		0	9.09091
N0.HOG0021317				7		0	9.09091
N0.HOG0021319				7		0	9.09091
N0.HOG0021322				7		0	9.09091
N0.HOG0021325				7		0	9.09091
N0.HOG0021326				7		0	9.09091
N0.HOG0021327				7		0	9.09091
N0.HOG0021328				1.4		14.2857	27.2727
N0.HOG0021329				2.33333		0	27.2727
N0.HOG0021339				2.33333		14.2857	9.09091
N0.HOG0022314				2		0	27.2727
N0.HOG0022315				6		0	9.09091
N0.HOG0022316				6		0	9.09091
N0.HOG0022317				6		0	9.09091
N0.HOG0022318				6		0	9.09091
N0.HOG0022319				6		0	9.09091
N0.HOG0022320				6		0	9.09091
N0.HOG0022322				6		0	9.09091
N0.HOG0022323				6		0	9.09091
N0.HOG0022324				6		0	9.09091
N0.HOG0022325				6		0	9.09091
N0.HOG0022326				6		0	9.09091
N0.HOG0022327				6		0	9.09091
N0.HOG0022328				6		0	9.09091
N0.HOG0022329				6		0	9.09091
N0.HOG0022330				6		0	9.09091
N0.HOG0022331				6		0	9.09091
N0.HOG0022332				6		0	9.09091
N0.HOG0022333				6		0	9.09091
N0.HOG0022334				6		0	9.09091
N0.HOG0022335				6		0	9.09091
N0.HOG0022336				6		0	9.09091
N0.HOG0022341				6		0	9.09091
N0.HOG0022342				6		0	9.09091
N0.HOG0022344				6		0	9.09091
N0.HOG0022345				6		0	9.09091
N0.HOG0022346				1.2		14.2857	27.2727
N0.HOG0022348				6		0	9.09091
N0.HOG0022349				6		0	9.09091
N0.HOG0022351				6		0	9.09091
N0.HOG0022352				6		0	9.09091
N0.HOG0022355				3		0	18.1818
N0.HOG0022356				3		0	18.1818
N0.HOG0022363				6		0	9.09091
N0.HOG0022364				6		0	9.09091
N0.HOG0022365				2		7.14286	18.1818
N0.HOG0022375				2		0	27.2727
N0.HOG0023676				5		0	9.09091
N0.HOG0023677				5		0	9.09091
N0.HOG0023678				1.25		14.2857	18.1818
N0.HOG0023679				2.5		0	18.1818
N0.HOG0023682				5		0	9.09091
N0.HOG0023683				5		0	9.09091
N0.HOG0023684				5		0	9.09091
N0.HOG0023685				5		0	9.09091
N0.HOG0023686				5		0	9.09091
N0.HOG0023688				5		0	9.09091
N0.HOG0023689				5		0	9.09091
N0.HOG0023690				5		0	9.09091
N0.HOG0023691				5		0	9.09091
N0.HOG0023692				5		0	9.09091
N0.HOG0023693				1.66667		7.14286	18.1818
N0.HOG0023694				5		0	9.09091
N0.HOG0023695				5		0	9.09091
N0.HOG0023696				5		0	9.09091
N0.HOG0023697				5		0	9.09091
N0.HOG0023698				5		0	9.09091
N0.HOG0023701				5		0	9.09091
N0.HOG0023702				5		0	9.09091
N0.HOG0023703				5		0	9.09091
N0.HOG0023704				5		0	9.09091
N0.HOG0023705				2.5		0	18.1818
N0.HOG0023706				5		0	9.09091
N0.HOG0023707				5		0	9.09091
N0.HOG0023709				5		0	9.09091
N0.HOG0023710				5		0	9.09091
N0.HOG0023713				1.66667		14.2857	9.09091
N0.HOG0023714				5		0	9.09091
N0.HOG0023715				5		0	9.09091
N0.HOG0023716				5		0	9.09091
N0.HOG0023717				5		0	9.09091
N0.HOG0023718				5		0	9.09091
N0.HOG0023721				1.25		0	36.3636
N0.HOG0023722				5		0	9.09091
N0.HOG0023724				5		0	9.09091
N0.HOG0023725				1.66667		0	27.2727
N0.HOG0023726				5		0	9.09091
N0.HOG0023734				5		0	9.09091
N0.HOG0023735				5		0	9.09091
N0.HOG0023736				5		0	9.09091
N0.HOG0023737				5		0	9.09091
N0.HOG0023738				5		0	9.09091
N0.HOG0023739				1.25		7.14286	27.2727
N0.HOG0023740				5		0	9.09091
N0.HOG0023741				5		0	9.09091
N0.HOG0023742				5		0	9.09091
N0.HOG0023744				5		0	9.09091
N0.HOG0023745				5		0	9.09091
N0.HOG0023749				2.5		7.14286	9.09091
N0.HOG0023752				5		0	9.09091
N0.HOG0023755				5		0	9.09091
N0.HOG0023756				1.66667		0	27.2727
N0.HOG0023766				5		0	9.09091
N0.HOG0023767				1.25		7.14286	27.2727
N0.HOG0023768				5		0	9.09091
N0.HOG0023773				1.66667		0	27.2727
N0.HOG0023774				5		0	9.09091
N0.HOG0023775				1.25		7.14286	27.2727
N0.HOG0025745				4		0	9.09091
N0.HOG0025746				4		0	9.09091
N0.HOG0025747				4		0	9.09091
N0.HOG0025748				4		0	9.09091
N0.HOG0025749				1		7.14286	27.2727
N0.HOG0025750				1.33333		7.14286	18.1818
N0.HOG0025752				4		0	9.09091
N0.HOG0025753				4		0	9.09091
N0.HOG0025754				4		0	9.09091
N0.HOG0025755				4		0	9.09091
N0.HOG0025756				4		0	9.09091
N0.HOG0025757				4		0	9.09091
N0.HOG0025758				4		0	9.09091
N0.HOG0025759				4		0	9.09091
N0.HOG0025760				4		0	9.09091
N0.HOG0025761				4		0	9.09091
N0.HOG0025762				4		0	9.09091
N0.HOG0025763				4		0	9.09091
N0.HOG0025764				4		0	9.09091
N0.HOG0025765				4		0	9.09091
N0.HOG0025767				4		0	9.09091
N0.HOG0025768				4		0	9.09091
N0.HOG0025769				4		0	9.09091
N0.HOG0025770				4		0	9.09091
N0.HOG0025771				2		7.14286	9.09091
N0.HOG0025772				4		0	9.09091
N0.HOG0025774				4		0	9.09091
N0.HOG0025776				4		0	9.09091
N0.HOG0025777				4		0	9.09091
N0.HOG0025778				4		0	9.09091
N0.HOG0025779				4		0	9.09091
N0.HOG0025781				4		0	9.09091
N0.HOG0025782				4		0	9.09091
N0.HOG0025783				4		0	9.09091
N0.HOG0025784				4		0	9.09091
N0.HOG0025785				4		0	9.09091
N0.HOG0025787				4		0	9.09091
N0.HOG0025788				4		0	9.09091
N0.HOG0025791				4		0	9.09091
N0.HOG0025792				4		0	9.09091
N0.HOG0025793				4		0	9.09091
N0.HOG0025794				1		21.4286	9.09091
N0.HOG0025795				4		0	9.09091
N0.HOG0025796				4		0	9.09091
N0.HOG0025799				4		0	9.09091
N0.HOG0025801				1		0	36.3636
N0.HOG0025802				2		7.14286	9.09091
N0.HOG0025804				4		0	9.09091
N0.HOG0025805				4		0	9.09091
N0.HOG0025806				4		0	9.09091
N0.HOG0025807				4		0	9.09091
N0.HOG0025809				4		0	9.09091
N0.HOG0025810				4		0	9.09091
N0.HOG0025811				4		0	9.09091
N0.HOG0025812				4		0	9.09091
N0.HOG0025813				4		0	9.09091
N0.HOG0025814				2		7.14286	9.09091
N0.HOG0025815				4		0	9.09091
N0.HOG0025816				1.33333		0	27.2727
N0.HOG0025818				4		0	9.09091
N0.HOG0025821				4		0	9.09091
N0.HOG0025822				4		0	9.09091
N0.HOG0025823				4		0	9.09091
N0.HOG0025824				4		0	9.09091
N0.HOG0025825				4		0	9.09091
N0.HOG0025826				4		0	9.09091
N0.HOG0025827				4		0	9.09091
N0.HOG0025828				4		0	9.09091
N0.HOG0025829				4		0	9.09091
N0.HOG0025831				4		0	9.09091
N0.HOG0025832				4		0	9.09091
N0.HOG0025835				1.33333		7.14286	18.1818
N0.HOG0025837				4		0	9.09091
N0.HOG0025838				4		0	9.09091
N0.HOG0025840				4		0	9.09091
N0.HOG0025841				4		0	9.09091
N0.HOG0025842				1.33333		0	27.2727
N0.HOG0025843				4		0	9.09091
N0.HOG0025845				4		0	9.09091
N0.HOG0025846				4		0	9.09091
N0.HOG0025848				4		0	9.09091
N0.HOG0025851				4		0	9.09091
N0.HOG0025854				2		7.14286	9.09091
N0.HOG0025855				2		7.14286	9.09091
N0.HOG0025856				2		7.14286	9.09091
N0.HOG0025860				4		0	9.09091
N0.HOG0025862				1		0	36.3636
N0.HOG0025865				4		0	9.09091
N0.HOG0025866				4		0	9.09091
N0.HOG0025872				4		0	9.09091
N0.HOG0025873				2		7.14286	9.09091
N0.HOG0025875				4		0	9.09091
N0.HOG0025876				4		0	9.09091
N0.HOG0025877				4		0	9.09091
N0.HOG0025879				4		0	9.09091
N0.HOG0025881				4		0	9.09091
N0.HOG0025884				4		0	9.09091
N0.HOG0025888				1.33333		0	27.2727
N0.HOG0025889				1.33333		0	27.2727
N0.HOG0025890				2		7.14286	9.09091
N0.HOG0025891				4		0	9.09091
N0.HOG0025893				4		0	9.09091
N0.HOG0025898				1		0	36.3636
N0.HOG0029126				3		0	9.09091
N0.HOG0029127				1		7.14286	18.1818
N0.HOG0029128				3		0	9.09091
N0.HOG0029129				3		0	9.09091
N0.HOG0029130				3		0	9.09091
N0.HOG0029131				3		0	9.09091
N0.HOG0029132				3		0	9.09091
N0.HOG0029133				3		0	9.09091
N0.HOG0029134				3		0	9.09091
N0.HOG0029135				3		0	9.09091
N0.HOG0029136				3		0	9.09091
N0.HOG0029137				3		0	9.09091
N0.HOG0029138				3		0	9.09091
N0.HOG0029139				3		0	9.09091
N0.HOG0029140				3		0	9.09091
N0.HOG0029141				3		0	9.09091
N0.HOG0029142				3		0	9.09091
N0.HOG0029143				3		0	9.09091
N0.HOG0029144				3		0	9.09091
N0.HOG0029146				3		0	9.09091
N0.HOG0029148				3		0	9.09091
N0.HOG0029149				3		0	9.09091
N0.HOG0029150				1.5		7.14286	9.09091
N0.HOG0029151				3		0	9.09091
N0.HOG0029155				3		0	9.09091
N0.HOG0029156				3		0	9.09091
N0.HOG0029157				3		0	9.09091
N0.HOG0029158				3		0	9.09091
N0.HOG0029159				3		0	9.09091
N0.HOG0029161				3		0	9.09091
N0.HOG0029162				1		7.14286	18.1818
N0.HOG0029163				3		0	9.09091
N0.HOG0029164				3		0	9.09091
N0.HOG0029166				3		0	9.09091
N0.HOG0029167				3		0	9.09091
N0.HOG0029168				3		0	9.09091
N0.HOG0029169				3		0	9.09091
N0.HOG0029170				3		0	9.09091
N0.HOG0029171				3		0	9.09091
N0.HOG0029172				3		0	9.09091
N0.HOG0029174				3		0	9.09091
N0.HOG0029176				3		0	9.09091
N0.HOG0029177				3		0	9.09091
N0.HOG0029179				3		0	9.09091
N0.HOG0029180				1.5		7.14286	9.09091
N0.HOG0029182				3		0	9.09091
N0.HOG0029183				3		0	9.09091
N0.HOG0029184				3		0	9.09091
N0.HOG0029185				3		0	9.09091
N0.HOG0029187				3		0	9.09091
N0.HOG0029188				3		0	9.09091
N0.HOG0029190				3		0	9.09091
N0.HOG0029191				3		0	9.09091
N0.HOG0029192				3		0	9.09091
N0.HOG0029193				3		0	9.09091
N0.HOG0029195				3		0	9.09091
N0.HOG0029196				3		0	9.09091
N0.HOG0029197				3		0	9.09091
N0.HOG0029198				3		0	9.09091
N0.HOG0029199				3		0	9.09091
N0.HOG0029200				1		0	27.2727
N0.HOG0029201				3		0	9.09091
N0.HOG0029202				3		0	9.09091
N0.HOG0029203				3		0	9.09091
N0.HOG0029204				3		0	9.09091
N0.HOG0029206				3		0	9.09091
N0.HOG0029207				3		0	9.09091
N0.HOG0029210				1.5		7.14286	9.09091
N0.HOG0029211				3		0	9.09091
N0.HOG0029213				3		0	9.09091
N0.HOG0029214				3		0	9.09091
N0.HOG0029215				3		0	9.09091
N0.HOG0029217				3		0	9.09091
N0.HOG0029219				3		0	9.09091
N0.HOG0029220				3		0	9.09091
N0.HOG0029221				1.5		0	18.1818
N0.HOG0029222				3		0	9.09091
N0.HOG0029223				3		0	9.09091
N0.HOG0029224				3		0	9.09091
N0.HOG0029225				3		0	9.09091
N0.HOG0029226				3		0	9.09091
N0.HOG0029227				3		0	9.09091
N0.HOG0029228				3		0	9.09091
N0.HOG0029230				3		0	9.09091
N0.HOG0029231				3		0	9.09091
N0.HOG0029232				3		0	9.09091
N0.HOG0029233				3		0	9.09091
N0.HOG0029234				3		0	9.09091
N0.HOG0029235				3		0	9.09091
N0.HOG0029237				3		0	9.09091
N0.HOG0029238				3		0	9.09091
N0.HOG0029239				3		0	9.09091
N0.HOG0029241				3		0	9.09091
N0.HOG0029242				3		0	9.09091
N0.HOG0029243				3		0	9.09091
N0.HOG0029244				3		0	9.09091
N0.HOG0029245				3		0	9.09091
N0.HOG0029246				3		0	9.09091
N0.HOG0029247				3		0	9.09091
N0.HOG0029248				3		0	9.09091
N0.HOG0029249				3		0	9.09091
N0.HOG0029250				3		0	9.09091
N0.HOG0029251				3		0	9.09091
N0.HOG0029253				3		0	9.09091
N0.HOG0029254				3		0	9.09091
N0.HOG0029255				3		0	9.09091
N0.HOG0029256				3		0	9.09091
N0.HOG0029257				3		0	9.09091
N0.HOG0029258				3		0	9.09091
N0.HOG0029259				3		0	9.09091
N0.HOG0029260				3		0	9.09091
N0.HOG0029261				3		0	9.09091
N0.HOG0029264				3		0	9.09091
N0.HOG0029266				3		0	9.09091
N0.HOG0029268				3		0	9.09091
N0.HOG0029269				3		0	9.09091
N0.HOG0029270				3		0	9.09091
N0.HOG0029271				3		0	9.09091
N0.HOG0029272				3		0	9.09091
N0.HOG0029273				3		0	9.09091
N0.HOG0029276				3		0	9.09091
N0.HOG0029277				3		0	9.09091
N0.HOG0029278				3		0	9.09091
N0.HOG0029279				1		0	27.2727
N0.HOG0029280				3		0	9.09091
N0.HOG0029281				3		0	9.09091
N0.HOG0029282				3		0	9.09091
N0.HOG0029283				3		0	9.09091
N0.HOG0029285				3		0	9.09091
N0.HOG0029286				3		0	9.09091
N0.HOG0029287				3		0	9.09091
N0.HOG0029288				3		0	9.09091
N0.HOG0029290				1.5		0	18.1818
N0.HOG0029291				3		0	9.09091
N0.HOG0029292				3		0	9.09091
N0.HOG0029293				3		0	9.09091
N0.HOG0029294				3		0	9.09091
N0.HOG0029295				3		0	9.09091
N0.HOG0029296				3		0	9.09091
N0.HOG0029297				3		0	9.09091
N0.HOG0029298				3		0	9.09091
N0.HOG0029300				3		0	9.09091
N0.HOG0029301				3		0	9.09091
N0.HOG0029304				1.5		7.14286	9.09091
N0.HOG0029305				3		0	9.09091
N0.HOG0029306				3		0	9.09091
N0.HOG0029307				3		0	9.09091
N0.HOG0029309				3		0	9.09091
N0.HOG0029310				3		0	9.09091
N0.HOG0029311				3		0	9.09091
N0.HOG0029312				1		7.14286	18.1818
N0.HOG0029313				1.5		7.14286	9.09091
N0.HOG0029315				3		0	9.09091
N0.HOG0029316				1.5		0	18.1818
N0.HOG0029317				1		0	27.2727
N0.HOG0029318				3		0	9.09091
N0.HOG0029320				3		0	9.09091
N0.HOG0029323				1		0	27.2727
N0.HOG0029324				1.5		0	18.1818
N0.HOG0029325				3		0	9.09091
N0.HOG0029326				1		0	27.2727
N0.HOG0029327				3		0	9.09091
N0.HOG0029328				3		0	9.09091
N0.HOG0029329				3		0	9.09091
N0.HOG0029331				1		0	27.2727
N0.HOG0029332				3		0	9.09091
N0.HOG0029333				3		0	9.09091
N0.HOG0029334				3		0	9.09091
N0.HOG0029335				1		7.14286	18.1818
N0.HOG0029337				3		0	9.09091
N0.HOG0029340				3		0	9.09091
N0.HOG0029341				3		0	9.09091
N0.HOG0029342				3		0	9.09091
N0.HOG0029343				3		0	9.09091
N0.HOG0029344				3		0	9.09091
N0.HOG0029346				1.5		7.14286	9.09091
N0.HOG0029347				3		0	9.09091
N0.HOG0029348				3		0	9.09091
N0.HOG0029349				3		0	9.09091
N0.HOG0029350				3		0	9.09091
N0.HOG0029351				3		0	9.09091
N0.HOG0029353				3		0	9.09091
N0.HOG0029354				3		0	9.09091
N0.HOG0029356				3		0	9.09091
N0.HOG0029358				3		0	9.09091
N0.HOG0029360				3		0	9.09091
N0.HOG0029361				1		0	27.2727
N0.HOG0029362				3		0	9.09091
N0.HOG0029364				3		0	9.09091
N0.HOG0029365				3		0	9.09091
N0.HOG0029366				3		0	9.09091
N0.HOG0029367				3		0	9.09091
N0.HOG0029369				3		0	9.09091
N0.HOG0029370				1.5		7.14286	9.09091
N0.HOG0029371				3		0	9.09091
N0.HOG0029372				3		0	9.09091
N0.HOG0029373				3		0	9.09091
N0.HOG0029374				1		14.2857	9.09091
N0.HOG0029376				1		0	27.2727
N0.HOG0029379				1		7.14286	18.1818
N0.HOG0029380				1.5		7.14286	9.09091
N0.HOG0029381				3		0	9.09091
N0.HOG0029383				3		0	9.09091
N0.HOG0029384				3		0	9.09091
N0.HOG0029386				3		0	9.09091
N0.HOG0029388				1		14.2857	9.09091
N0.HOG0029390				3		0	9.09091
N0.HOG0029391				1.5		7.14286	9.09091
N0.HOG0029392				3		0	9.09091
N0.HOG0029393				1.5		0	18.1818
N0.HOG0029394				1.5		7.14286	9.09091
N0.HOG0029395				1.5		0	18.1818
N0.HOG0029396				3		0	9.09091
N0.HOG0029397				1.5		7.14286	9.09091
N0.HOG0029398				1		0	27.2727
N0.HOG0029399				1.5		0	18.1818
N0.HOG0029400				3		0	9.09091
N0.HOG0029401				3		0	9.09091
N0.HOG0029404				1		7.14286	18.1818
N0.HOG0029405				3		0	9.09091
N0.HOG0029410				1.5		0	18.1818
N0.HOG0029411				1		7.14286	18.1818
N0.HOG0029413				1		0	27.2727
N0.HOG0029418				1.5		7.14286	9.09091
N0.HOG0029419				1		0	27.2727
N0.HOG0029422				1		0	27.2727
N0.HOG0029423				3		0	9.09091
N0.HOG0035915				2		0	9.09091
N0.HOG0035916				2		0	9.09091
N0.HOG0035917				2		0	9.09091
N0.HOG0035918				1		0	18.1818
N0.HOG0035919				1		7.14286	9.09091
N0.HOG0035920				2		0	9.09091
N0.HOG0035921				2		0	9.09091
N0.HOG0035922				2		0	9.09091
N0.HOG0035923				2		0	9.09091
N0.HOG0035924				2		0	9.09091
N0.HOG0035925				2		0	9.09091
N0.HOG0035926				2		0	9.09091
N0.HOG0035927				2		0	9.09091
N0.HOG0035928				2		0	9.09091
N0.HOG0035929				2		0	9.09091
N0.HOG0035930				2		0	9.09091
N0.HOG0035931				2		0	9.09091
N0.HOG0035933				2		0	9.09091
N0.HOG0035934				2		0	9.09091
N0.HOG0035935				2		0	9.09091
N0.HOG0035936				2		0	9.09091
N0.HOG0035937				2		0	9.09091
N0.HOG0035938				2		0	9.09091
N0.HOG0035939				2		0	9.09091
N0.HOG0035940				2		0	9.09091
N0.HOG0035941				2		0	9.09091
N0.HOG0035942				2		0	9.09091
N0.HOG0035943				2		0	9.09091
N0.HOG0035944				2		0	9.09091
N0.HOG0035945				2		0	9.09091
N0.HOG0035946				2		0	9.09091
N0.HOG0035947				2		0	9.09091
N0.HOG0035948				2		0	9.09091
N0.HOG0035949				2		0	9.09091
N0.HOG0035950				2		0	9.09091
N0.HOG0035951				2		0	9.09091
N0.HOG0035952				2		0	9.09091
N0.HOG0035953				2		0	9.09091
N0.HOG0035954				2		0	9.09091
N0.HOG0035955				2		0	9.09091
N0.HOG0035956				2		0	9.09091
N0.HOG0035957				2		0	9.09091
N0.HOG0035958				2		0	9.09091
N0.HOG0035959				2		0	9.09091
N0.HOG0035960				2		0	9.09091
N0.HOG0035961				2		0	9.09091
N0.HOG0035962				2		0	9.09091
N0.HOG0035963				2		0	9.09091
N0.HOG0035966				2		0	9.09091
N0.HOG0035967				2		0	9.09091
N0.HOG0035968				2		0	9.09091
N0.HOG0035970				2		0	9.09091
N0.HOG0035971				2		0	9.09091
N0.HOG0035972				2		0	9.09091
N0.HOG0035973				2		0	9.09091
N0.HOG0035974				2		0	9.09091
N0.HOG0035975				2		0	9.09091
N0.HOG0035976				2		0	9.09091
N0.HOG0035977				2		0	9.09091
N0.HOG0035978				2		0	9.09091
N0.HOG0035979				2		0	9.09091
N0.HOG0035980				2		0	9.09091
N0.HOG0035981				2		0	9.09091
N0.HOG0035982				2		0	9.09091
N0.HOG0035983				2		0	9.09091
N0.HOG0035984				2		0	9.09091
N0.HOG0035985				2		0	9.09091
N0.HOG0035986				2		0	9.09091
N0.HOG0035987				2		0	9.09091
N0.HOG0035988				2		0	9.09091
N0.HOG0035989				2		0	9.09091
N0.HOG0035990				2		0	9.09091
N0.HOG0035991				2		0	9.09091
N0.HOG0035992				2		0	9.09091
N0.HOG0035993				2		0	9.09091
N0.HOG0035994				2		0	9.09091
N0.HOG0035995				2		0	9.09091
N0.HOG0035996				2		0	9.09091
N0.HOG0035997				2		0	9.09091
N0.HOG0035998				2		0	9.09091
N0.HOG0035999				2		0	9.09091
N0.HOG0036000				2		0	9.09091
N0.HOG0036001				2		0	9.09091
N0.HOG0036002				2		0	9.09091
N0.HOG0036003				2		0	9.09091
N0.HOG0036004				2		0	9.09091
N0.HOG0036005				2		0	9.09091
N0.HOG0036006				2		0	9.09091
N0.HOG0036007				2		0	9.09091
N0.HOG0036008				2		0	9.09091
N0.HOG0036009				2		0	9.09091
N0.HOG0036010				1		7.14286	9.09091
N0.HOG0036011				1		0	18.1818
N0.HOG0036012				2		0	9.09091
N0.HOG0036014				2		0	9.09091
N0.HOG0036015				2		0	9.09091
N0.HOG0036016				1		7.14286	9.09091
N0.HOG0036017				2		0	9.09091
N0.HOG0036018				2		0	9.09091
N0.HOG0036021				2		0	9.09091
N0.HOG0036022				2		0	9.09091
N0.HOG0036023				2		0	9.09091
N0.HOG0036024				2		0	9.09091
N0.HOG0036025				2		0	9.09091
N0.HOG0036026				2		0	9.09091
N0.HOG0036027				2		0	9.09091
N0.HOG0036028				2		0	9.09091
N0.HOG0036029				2		0	9.09091
N0.HOG0036030				2		0	9.09091
N0.HOG0036031				2		0	9.09091
N0.HOG0036032				2		0	9.09091
N0.HOG0036033				2		0	9.09091
N0.HOG0036034				2		0	9.09091
N0.HOG0036035				2		0	9.09091
N0.HOG0036036				2		0	9.09091
N0.HOG0036037				2		0	9.09091
N0.HOG0036038				2		0	9.09091
N0.HOG0036039				2		0	9.09091
N0.HOG0036040				2		0	9.09091
N0.HOG0036041				2		0	9.09091
N0.HOG0036042				2		0	9.09091
N0.HOG0036044				2		0	9.09091
N0.HOG0036045				2		0	9.09091
N0.HOG0036046				2		0	9.09091
N0.HOG0036047				1		7.14286	9.09091
N0.HOG0036048				2		0	9.09091
N0.HOG0036049				2		0	9.09091
N0.HOG0036050				2		0	9.09091
N0.HOG0036051				1		0	18.1818
N0.HOG0036052				1		0	18.1818
N0.HOG0036053				2		0	9.09091
N0.HOG0036055				2		0	9.09091
N0.HOG0036056				2		0	9.09091
N0.HOG0036057				2		0	9.09091
N0.HOG0036058				2		0	9.09091
N0.HOG0036059				2		0	9.09091
N0.HOG0036060				2		0	9.09091
N0.HOG0036061				2		0	9.09091
N0.HOG0036062				2		0	9.09091
N0.HOG0036064				2		0	9.09091
N0.HOG0036065				2		0	9.09091
N0.HOG0036066				2		0	9.09091
N0.HOG0036067				2		0	9.09091
N0.HOG0036068				2		0	9.09091
N0.HOG0036069				2		0	9.09091
N0.HOG0036070				2		0	9.09091
N0.HOG0036071				2		0	9.09091
N0.HOG0036072				2		0	9.09091
N0.HOG0036073				2		0	9.09091
N0.HOG0036074				2		0	9.09091
N0.HOG0036075				2		0	9.09091
N0.HOG0036076				2		0	9.09091
N0.HOG0036077				2		0	9.09091
N0.HOG0036078				2		0	9.09091
N0.HOG0036079				2		0	9.09091
N0.HOG0036080				2		0	9.09091
N0.HOG0036081				2		0	9.09091
N0.HOG0036082				2		0	9.09091
N0.HOG0036083				2		0	9.09091
N0.HOG0036084				2		0	9.09091
N0.HOG0036085				1		7.14286	9.09091
N0.HOG0036086				2		0	9.09091
N0.HOG0036087				2		0	9.09091
N0.HOG0036088				2		0	9.09091
N0.HOG0036089				2		0	9.09091
N0.HOG0036090				2		0	9.09091
N0.HOG0036091				2		0	9.09091
N0.HOG0036092				2		0	9.09091
N0.HOG0036093				1		7.14286	9.09091
N0.HOG0036094				2		0	9.09091
N0.HOG0036095				2		0	9.09091
N0.HOG0036096				2		0	9.09091
N0.HOG0036097				2		0	9.09091
N0.HOG0036098				2		0	9.09091
N0.HOG0036099				2		0	9.09091
N0.HOG0036100				2		0	9.09091
N0.HOG0036101				2		0	9.09091
N0.HOG0036102				2		0	9.09091
N0.HOG0036103				2		0	9.09091
N0.HOG0036104				2		0	9.09091
N0.HOG0036105				2		0	9.09091
N0.HOG0036106				2		0	9.09091
N0.HOG0036107				2		0	9.09091
N0.HOG0036108				2		0	9.09091
N0.HOG0036109				2		0	9.09091
N0.HOG0036110				2		0	9.09091
N0.HOG0036111				2		0	9.09091
N0.HOG0036112				2		0	9.09091
N0.HOG0036113				2		0	9.09091
N0.HOG0036114				2		0	9.09091
N0.HOG0036115				2		0	9.09091
N0.HOG0036116				2		0	9.09091
N0.HOG0036117				2		0	9.09091
N0.HOG0036118				2		0	9.09091
N0.HOG0036119				2		0	9.09091
N0.HOG0036120				2		0	9.09091
N0.HOG0036121				2		0	9.09091
N0.HOG0036122				2		0	9.09091
N0.HOG0036123				2		0	9.09091
N0.HOG0036124				2		0	9.09091
N0.HOG0036125				2		0	9.09091
N0.HOG0036126				2		0	9.09091
N0.HOG0036127				2		0	9.09091
N0.HOG0036128				2		0	9.09091
N0.HOG0036129				2		0	9.09091
N0.HOG0036130				1		0	18.1818
N0.HOG0036131				2		0	9.09091
N0.HOG0036132				2		0	9.09091
N0.HOG0036133				2		0	9.09091
N0.HOG0036134				2		0	9.09091
N0.HOG0036135				2		0	9.09091
N0.HOG0036136				2		0	9.09091
N0.HOG0036137				2		0	9.09091
N0.HOG0036138				2		0	9.09091
N0.HOG0036139				2		0	9.09091
N0.HOG0036140				2		0	9.09091
N0.HOG0036141				2		0	9.09091
N0.HOG0036142				2		0	9.09091
N0.HOG0036143				2		0	9.09091
N0.HOG0036144				2		0	9.09091
N0.HOG0036145				2		0	9.09091
N0.HOG0036146				2		0	9.09091
N0.HOG0036147				1		7.14286	9.09091
N0.HOG0036148				2		0	9.09091
N0.HOG0036149				2		0	9.09091
N0.HOG0036150				2		0	9.09091
N0.HOG0036151				2		0	9.09091
N0.HOG0036152				2		0	9.09091
N0.HOG0036153				2		0	9.09091
N0.HOG0036154				2		0	9.09091
N0.HOG0036155				2		0	9.09091
N0.HOG0036156				2		0	9.09091
N0.HOG0036157				2		0	9.09091
N0.HOG0036158				2		0	9.09091
N0.HOG0036159				1		0	18.1818
N0.HOG0036160				2		0	9.09091
N0.HOG0036161				2		0	9.09091
N0.HOG0036162				2		0	9.09091
N0.HOG0036163				2		0	9.09091
N0.HOG0036164				1		7.14286	9.09091
N0.HOG0036166				1		0	18.1818
N0.HOG0036167				2		0	9.09091
N0.HOG0036168				2		0	9.09091
N0.HOG0036169				2		0	9.09091
N0.HOG0036170				2		0	9.09091
N0.HOG0036171				2		0	9.09091
N0.HOG0036172				2		0	9.09091
N0.HOG0036173				2		0	9.09091
N0.HOG0036174				2		0	9.09091
N0.HOG0036175				1		0	18.1818
N0.HOG0036176				2		0	9.09091
N0.HOG0036179				2		0	9.09091
N0.HOG0036180				2		0	9.09091
N0.HOG0036181				2		0	9.09091
N0.HOG0036182				2		0	9.09091
N0.HOG0036183				2		0	9.09091
N0.HOG0036184				2		0	9.09091
N0.HOG0036185				2		0	9.09091
N0.HOG0036186				2		0	9.09091
N0.HOG0036187				2		0	9.09091
N0.HOG0036188				2		0	9.09091
N0.HOG0036189				2		0	9.09091
N0.HOG0036190				1		0	18.1818
N0.HOG0036192				2		0	9.09091
N0.HOG0036193				2		0	9.09091
N0.HOG0036194				2		0	9.09091
N0.HOG0036195				2		0	9.09091
N0.HOG0036196				2		0	9.09091
N0.HOG0036197				1		7.14286	9.09091
N0.HOG0036198				2		0	9.09091
N0.HOG0036199				2		0	9.09091
N0.HOG0036200				2		0	9.09091
N0.HOG0036201				2		0	9.09091
N0.HOG0036202				2		0	9.09091
N0.HOG0036203				2		0	9.09091
N0.HOG0036204				2		0	9.09091
N0.HOG0036205				2		0	9.09091
N0.HOG0036206				1		0	18.1818
N0.HOG0036207				2		0	9.09091
N0.HOG0036208				2		0	9.09091
N0.HOG0036209				2		0	9.09091
N0.HOG0036210				2		0	9.09091
N0.HOG0036211				2		0	9.09091
N0.HOG0036212				2		0	9.09091
N0.HOG0036213				2		0	9.09091
N0.HOG0036214				1		0	18.1818
N0.HOG0036215				2		0	9.09091
N0.HOG0036216				2		0	9.09091
N0.HOG0036218				2		0	9.09091
N0.HOG0036219				2		0	9.09091
N0.HOG0036220				2		0	9.09091
N0.HOG0036221				1		7.14286	9.09091
N0.HOG0036222				1		0	18.1818
N0.HOG0036223				2		0	9.09091
N0.HOG0036224				2		0	9.09091
N0.HOG0036225				2		0	9.09091
N0.HOG0036226				2		0	9.09091
N0.HOG0036227				1		0	18.1818
N0.HOG0036228				2		0	9.09091
N0.HOG0036229				2		0	9.09091
N0.HOG0036230				2		0	9.09091
N0.HOG0036231				2		0	9.09091
N0.HOG0036232				2		0	9.09091
N0.HOG0036233				2		0	9.09091
N0.HOG0036234				2		0	9.09091
N0.HOG0036235				2		0	9.09091
N0.HOG0036236				2		0	9.09091
N0.HOG0036237				2		0	9.09091
N0.HOG0036239				2		0	9.09091
N0.HOG0036240				2		0	9.09091
N0.HOG0036241				2		0	9.09091
N0.HOG0036242				2		0	9.09091
N0.HOG0036243				2		0	9.09091
N0.HOG0036245				2		0	9.09091
N0.HOG0036247				2		0	9.09091
N0.HOG0036248				1		0	18.1818
N0.HOG0036249				2		0	9.09091
N0.HOG0036250				2		0	9.09091
N0.HOG0036251				2		0	9.09091
N0.HOG0036252				2		0	9.09091
N0.HOG0036253				2		0	9.09091
N0.HOG0036254				1		0	18.1818
N0.HOG0036255				2		0	9.09091
N0.HOG0036256				2		0	9.09091
N0.HOG0036257				1		7.14286	9.09091
N0.HOG0036258				2		0	9.09091
N0.HOG0036259				2		0	9.09091
N0.HOG0036260				2		0	9.09091
N0.HOG0036261				2		0	9.09091
N0.HOG0036262				2		0	9.09091
N0.HOG0036263				2		0	9.09091
N0.HOG0036264				2		0	9.09091
N0.HOG0036265				1		0	18.1818
N0.HOG0036266				2		0	9.09091
N0.HOG0036267				2		0	9.09091
N0.HOG0036268				1		0	18.1818
N0.HOG0036269				1		0	18.1818
N0.HOG0036270				2		0	9.09091
N0.HOG0036271				2		0	9.09091
N0.HOG0036272				2		0	9.09091
N0.HOG0036273				2		0	9.09091
N0.HOG0036274				1		7.14286	9.09091
N0.HOG0036275				2		0	9.09091
N0.HOG0036276				2		0	9.09091
N0.HOG0036277				1		7.14286	9.09091
N0.HOG0036278				2		0	9.09091
N0.HOG0036279				2		0	9.09091
N0.HOG0036280				2		0	9.09091
N0.HOG0036281				2		0	9.09091
N0.HOG0036282				1		7.14286	9.09091
N0.HOG0036283				2		0	9.09091
N0.HOG0036284				2		0	9.09091
N0.HOG0036285				2		0	9.09091
N0.HOG0036286				2		0	9.09091
N0.HOG0036287				2		0	9.09091
N0.HOG0036289				2		0	9.09091
N0.HOG0036290				2		0	9.09091
N0.HOG0036291				2		0	9.09091
N0.HOG0036292				2		0	9.09091
N0.HOG0036293				2		0	9.09091
N0.HOG0036294				2		0	9.09091
N0.HOG0036295				2		0	9.09091
N0.HOG0036296				2		0	9.09091
N0.HOG0036297				2		0	9.09091
N0.HOG0036298				2		0	9.09091
N0.HOG0036299				2		0	9.09091
N0.HOG0036300				2		0	9.09091
N0.HOG0036301				2		0	9.09091
N0.HOG0036302				2		0	9.09091
N0.HOG0036303				2		0	9.09091
N0.HOG0036304				1		0	18.1818
N0.HOG0036305				2		0	9.09091
N0.HOG0036306				2		0	9.09091
N0.HOG0036307				2		0	9.09091
N0.HOG0036308				2		0	9.09091
N0.HOG0036309				2		0	9.09091
N0.HOG0036310				2		0	9.09091
N0.HOG0036311				2		0	9.09091
N0.HOG0036312				2		0	9.09091
N0.HOG0036313				2		0	9.09091
N0.HOG0036314				2		0	9.09091
N0.HOG0036315				2		0	9.09091
N0.HOG0036316				2		0	9.09091
N0.HOG0036318				2		0	9.09091
N0.HOG0036319				2		0	9.09091
N0.HOG0036320				2		0	9.09091
N0.HOG0036321				2		0	9.09091
N0.HOG0036322				1		0	18.1818
N0.HOG0036323				2		0	9.09091
N0.HOG0036324				2		0	9.09091
N0.HOG0036325				2		0	9.09091
N0.HOG0036326				2		0	9.09091
N0.HOG0036327				2		0	9.09091
N0.HOG0036328				2		0	9.09091
N0.HOG0036329				2		0	9.09091
N0.HOG0036331				2		0	9.09091
N0.HOG0036332				2		0	9.09091
N0.HOG0036333				1		7.14286	9.09091
N0.HOG0036334				2		0	9.09091
N0.HOG0036335				2		0	9.09091
N0.HOG0036336				2		0	9.09091
N0.HOG0036337				2		0	9.09091
N0.HOG0036338				2		0	9.09091
N0.HOG0036339				2		0	9.09091
N0.HOG0036340				2		0	9.09091
N0.HOG0036341				2		0	9.09091
N0.HOG0036342				2		0	9.09091
N0.HOG0036343				2		0	9.09091
N0.HOG0036344				2		0	9.09091
N0.HOG0036345				2		0	9.09091
N0.HOG0036346				2		0	9.09091
N0.HOG0036347				2		0	9.09091
N0.HOG0036348				2		0	9.09091
N0.HOG0036349				2		0	9.09091
N0.HOG0036350				2		0	9.09091
N0.HOG0036351				2		0	9.09091
N0.HOG0036352				2		0	9.09091
N0.HOG0036355				2		0	9.09091
N0.HOG0036356				2		0	9.09091
N0.HOG0036357				2		0	9.09091
N0.HOG0036358				2		0	9.09091
N0.HOG0036359				2		0	9.09091
N0.HOG0036361				2		0	9.09091
N0.HOG0036362				2		0	9.09091
N0.HOG0036363				1		7.14286	9.09091
N0.HOG0036364				2		0	9.09091
N0.HOG0036365				2		0	9.09091
N0.HOG0036366				2		0	9.09091
N0.HOG0036368				2		0	9.09091
N0.HOG0036369				1		0	18.1818
N0.HOG0036370				2		0	9.09091
N0.HOG0036371				2		0	9.09091
N0.HOG0036372				1		7.14286	9.09091
N0.HOG0036373				2		0	9.09091
N0.HOG0036374				2		0	9.09091
N0.HOG0036375				2		0	9.09091
N0.HOG0036376				2		0	9.09091
N0.HOG0036377				2		0	9.09091
N0.HOG0036378				2		0	9.09091
N0.HOG0036379				1		7.14286	9.09091
N0.HOG0036380				2		0	9.09091
N0.HOG0036381				2		0	9.09091
N0.HOG0036382				2		0	9.09091
N0.HOG0036383				2		0	9.09091
N0.HOG0036384				2		0	9.09091
N0.HOG0036385				2		0	9.09091
N0.HOG0036386				2		0	9.09091
N0.HOG0036387				2		0	9.09091
N0.HOG0036388				2		0	9.09091
N0.HOG0036389				2		0	9.09091
N0.HOG0036390				2		0	9.09091
N0.HOG0036391				2		0	9.09091
N0.HOG0036392				2		0	9.09091
N0.HOG0036394				2		0	9.09091
N0.HOG0036396				2		0	9.09091
N0.HOG0036397				1		0	18.1818
N0.HOG0036398				2		0	9.09091
N0.HOG0036399				2		0	9.09091
N0.HOG0036400				2		0	9.09091
N0.HOG0036401				2		0	9.09091
N0.HOG0036402				2		0	9.09091
N0.HOG0036403				2		0	9.09091
N0.HOG0036404				2		0	9.09091
N0.HOG0036405				2		0	9.09091
N0.HOG0036406				2		0	9.09091
N0.HOG0036408				2		0	9.09091
N0.HOG0036409				2		0	9.09091
N0.HOG0036410				2		0	9.09091
N0.HOG0036411				2		0	9.09091
N0.HOG0036412				1		0	18.1818
N0.HOG0036413				2		0	9.09091
N0.HOG0036414				2		0	9.09091
N0.HOG0036415				2		0	9.09091
N0.HOG0036416				1		0	18.1818
N0.HOG0036417				2		0	9.09091
N0.HOG0036418				1		0	18.1818
N0.HOG0036419				2		0	9.09091
N0.HOG0036420				2		0	9.09091
N0.HOG0036421				2		0	9.09091
N0.HOG0036422				2		0	9.09091
N0.HOG0036423				2		0	9.09091
N0.HOG0036424				2		0	9.09091
N0.HOG0036425				2		0	9.09091
N0.HOG0036426				2		0	9.09091
N0.HOG0036427				2		0	9.09091
N0.HOG0036428				1		0	18.1818
N0.HOG0036429				2		0	9.09091
N0.HOG0036430				2		0	9.09091
N0.HOG0036431				1		0	18.1818
N0.HOG0036432				2		0	9.09091
N0.HOG0036433				2		0	9.09091
N0.HOG0036434				1		7.14286	9.09091
N0.HOG0036435				2		0	9.09091
N0.HOG0036436				2		0	9.09091
N0.HOG0036437				2		0	9.09091
N0.HOG0036438				2		0	9.09091
N0.HOG0036439				2		0	9.09091
N0.HOG0036440				2		0	9.09091
N0.HOG0036441				2		0	9.09091
N0.HOG0036442				2		0	9.09091
N0.HOG0036443				2		0	9.09091
N0.HOG0036444				2		0	9.09091
N0.HOG0036445				2		0	9.09091
N0.HOG0036446				2		0	9.09091
N0.HOG0036447				2		0	9.09091
N0.HOG0036448				1		0	18.1818
N0.HOG0036449				2		0	9.09091
N0.HOG0036450				1		0	18.1818
N0.HOG0036452				2		0	9.09091
N0.HOG0036453				2		0	9.09091
N0.HOG0036454				2		0	9.09091
N0.HOG0036455				2		0	9.09091
N0.HOG0036456				2		0	9.09091
N0.HOG0036457				2		0	9.09091
N0.HOG0036458				2		0	9.09091
N0.HOG0036459				2		0	9.09091
N0.HOG0036461				1		0	18.1818
N0.HOG0036462				1		0	18.1818
N0.HOG0036463				2		0	9.09091
N0.HOG0036464				2		0	9.09091
N0.HOG0036465				2		0	9.09091
N0.HOG0036466				2		0	9.09091
N0.HOG0036467				2		0	9.09091
N0.HOG0036468				2		0	9.09091
N0.HOG0036469				2		0	9.09091
N0.HOG0036470				2		0	9.09091
N0.HOG0036471				2		0	9.09091
N0.HOG0036472				2		0	9.09091
N0.HOG0036473				2		0	9.09091
N0.HOG0036474				2		0	9.09091
N0.HOG0036475				2		0	9.09091
N0.HOG0036476				2		0	9.09091
N0.HOG0036477				2		0	9.09091
N0.HOG0036478				2		0	9.09091
N0.HOG0036479				2		0	9.09091
N0.HOG0036480				1		0	18.1818
N0.HOG0036481				2		0	9.09091
N0.HOG0036482				2		0	9.09091
N0.HOG0036483				2		0	9.09091
N0.HOG0036485				2		0	9.09091
N0.HOG0036486				2		0	9.09091
N0.HOG0036487				1		0	18.1818
N0.HOG0036488				2		0	9.09091
N0.HOG0036489				2		0	9.09091
N0.HOG0036490				2		0	9.09091
N0.HOG0036491				2		0	9.09091
N0.HOG0036492				2		0	9.09091
N0.HOG0036494				2		0	9.09091
N0.HOG0036495				2		0	9.09091
N0.HOG0036496				2		0	9.09091
N0.HOG0036497				2		0	9.09091
N0.HOG0036498				2		0	9.09091
N0.HOG0036499				2		0	9.09091
N0.HOG0036501				2		0	9.09091
N0.HOG0036502				2		0	9.09091
N0.HOG0036503				2		0	9.09091
N0.HOG0036504				2		0	9.09091
N0.HOG0036505				2		0	9.09091
N0.HOG0036506				2		0	9.09091
N0.HOG0036507				2		0	9.09091
N0.HOG0036508				2		0	9.09091
N0.HOG0036509				2		0	9.09091
N0.HOG0036510				2		0	9.09091
N0.HOG0036511				2		0	9.09091
N0.HOG0036512				2		0	9.09091
N0.HOG0036513				2		0	9.09091
N0.HOG0036514				1		0	18.1818
N0.HOG0036515				1		0	18.1818
N0.HOG0036516				2		0	9.09091
N0.HOG0036518				2		0	9.09091
N0.HOG0036519				1		0	18.1818
N0.HOG0036520				2		0	9.09091
N0.HOG0036521				2		0	9.09091
N0.HOG0036523				2		0	9.09091
N0.HOG0036524				2		0	9.09091
N0.HOG0036525				2		0	9.09091
N0.HOG0036526				2		0	9.09091
N0.HOG0036527				1		0	18.1818
N0.HOG0036528				2		0	9.09091
N0.HOG0036529				2		0	9.09091
N0.HOG0036530				2		0	9.09091
N0.HOG0036531				2		0	9.09091
N0.HOG0036532				2		0	9.09091
N0.HOG0036533				2		0	9.09091
N0.HOG0036534				1		0	18.1818
N0.HOG0036535				2		0	9.09091
N0.HOG0036536				2		0	9.09091
N0.HOG0036537				2		0	9.09091
N0.HOG0036538				1		0	18.1818
N0.HOG0036540				1		0	18.1818
N0.HOG0036541				1		0	18.1818
N0.HOG0036542				2		0	9.09091
N0.HOG0036543				2		0	9.09091
N0.HOG0036544				2		0	9.09091
N0.HOG0036545				2		0	9.09091
N0.HOG0036546				2		0	9.09091
N0.HOG0036547				1		7.14286	9.09091
N0.HOG0036548				2		0	9.09091
N0.HOG0036549				2		0	9.09091
N0.HOG0036550				2		0	9.09091
N0.HOG0036551				1		0	18.1818
N0.HOG0036552				2		0	9.09091
N0.HOG0036553				2		0	9.09091
N0.HOG0036554				2		0	9.09091
N0.HOG0036555				2		0	9.09091
N0.HOG0036556				2		0	9.09091
N0.HOG0036557				2		0	9.09091
N0.HOG0036558				2		0	9.09091
N0.HOG0036559				2		0	9.09091
N0.HOG0036560				2		0	9.09091
N0.HOG0036561				2		0	9.09091
N0.HOG0036562				2		0	9.09091
N0.HOG0036563				1		0	18.1818
N0.HOG0036564				2		0	9.09091
N0.HOG0036565				1		7.14286	9.09091
N0.HOG0036566				2		0	9.09091
N0.HOG0036568				2		0	9.09091
N0.HOG0036569				2		0	9.09091
N0.HOG0036570				1		7.14286	9.09091
N0.HOG0036571				2		0	9.09091
N0.HOG0036572				2		0	9.09091
N0.HOG0036573				1		0	18.1818
N0.HOG0036574				2		0	9.09091
N0.HOG0036575				2		0	9.09091
N0.HOG0036576				2		0	9.09091
N0.HOG0036577				1		7.14286	9.09091
N0.HOG0036578				2		0	9.09091
N0.HOG0036579				2		0	9.09091
N0.HOG0036580				2		0	9.09091
N0.HOG0036581				2		0	9.09091
N0.HOG0036582				2		0	9.09091
N0.HOG0036583				2		0	9.09091
N0.HOG0036584				2		0	9.09091
N0.HOG0036585				2		0	9.09091
N0.HOG0036586				2		0	9.09091
N0.HOG0036587				2		0	9.09091
N0.HOG0036588				2		0	9.09091
N0.HOG0036589				2		0	9.09091
N0.HOG0036590				2		0	9.09091
N0.HOG0036592				2		0	9.09091
N0.HOG0036593				2		0	9.09091
N0.HOG0036594				2		0	9.09091
N0.HOG0036595				2		0	9.09091
N0.HOG0036596				2		0	9.09091
N0.HOG0036597				2		0	9.09091
N0.HOG0036598				2		0	9.09091
N0.HOG0036599				2		0	9.09091
N0.HOG0036600				2		0	9.09091
N0.HOG0036601				1		0	18.1818
N0.HOG0036602				2		0	9.09091
N0.HOG0036603				2		0	9.09091
N0.HOG0036604				2		0	9.09091
N0.HOG0036606				1		0	18.1818
N0.HOG0036607				2		0	9.09091
N0.HOG0036608				2		0	9.09091
N0.HOG0036610				2		0	9.09091
N0.HOG0036611				2		0	9.09091
N0.HOG0036612				2		0	9.09091
N0.HOG0036613				1		0	18.1818
N0.HOG0036615				2		0	9.09091
N0.HOG0036617				2		0	9.09091
N0.HOG0036618				1		0	18.1818
N0.HOG0036619				2		0	9.09091
N0.HOG0036620				2		0	9.09091
N0.HOG0036621				2		0	9.09091
N0.HOG0036622				2		0	9.09091
N0.HOG0036623				2		0	9.09091
N0.HOG0036624				2		0	9.09091
N0.HOG0036625				1		7.14286	9.09091
N0.HOG0036626				2		0	9.09091
N0.HOG0036628				2		0	9.09091
N0.HOG0036629				2		0	9.09091
N0.HOG0036630				2		0	9.09091
N0.HOG0036631				1		7.14286	9.09091
N0.HOG0036634				2		0	9.09091
N0.HOG0036635				1		7.14286	9.09091
N0.HOG0036636				1		0	18.1818
N0.HOG0036637				1		0	18.1818
N0.HOG0036638				2		0	9.09091
N0.HOG0036639				2		0	9.09091
N0.HOG0036640				2		0	9.09091
N0.HOG0036641				1		0	18.1818
N0.HOG0036642				2		0	9.09091
N0.HOG0036643				2		0	9.09091
N0.HOG0036645				2		0	9.09091
N0.HOG0036646				1		0	18.1818
N0.HOG0036647				1		0	18.1818
N0.HOG0036648				1		0	18.1818
N0.HOG0036650				1		0	18.1818
N0.HOG0036652				1		0	18.1818
N0.HOG0036653				1		0	18.1818
N0.HOG0036654				2		0	9.09091
N0.HOG0036655				2		0	9.09091
N0.HOG0036656				2		0	9.09091
N0.HOG0036657				2		0	9.09091
N0.HOG0036658				1		0	18.1818
N0.HOG0036659				1		0	18.1818
N0.HOG0036661				1		0	18.1818
N0.HOG0036662				2		0	9.09091
N0.HOG0001843				1		7.14286	18.1818
N0.HOG0004942				1.25		7.14286	27.2727
N0.HOG0007340				1		7.14286	18.1818
N0.HOG0009645				13		0	27.2727
N0.HOG0017053				5.25		7.14286	27.2727
N0.HOG0017189				10		7.14286	9.09091
N0.HOG0017830				4		7.14286	27.2727
N0.HOG0018016				7.5		0	18.1818
N0.HOG0018218				1.5		0	18.1818
N0.HOG0018234				4.66667		0	27.2727
N0.HOG0018236				3.5		7.14286	27.2727
N0.HOG0018472				13		0	9.09091
N0.HOG0018480				6.5		0	18.1818
N0.HOG0018743				2		7.14286	45.4545
N0.HOG0018745				6		0	18.1818
N0.HOG0018746				12		0	9.09091
N0.HOG0018747				4		0	27.2727
N0.HOG0019066				5.5		0	18.1818
N0.HOG0019067				5.5		0	18.1818
N0.HOG0019070				11		0	9.09091
N0.HOG0019072				5.5		0	18.1818
N0.HOG0019458				3.33333		7.14286	18.1818
N0.HOG0019462				10		0	9.09091
N0.HOG0019464				2.5		7.14286	27.2727
N0.HOG0019469				5		0	18.1818
N0.HOG0019976				4.5		7.14286	9.09091
N0.HOG0019980				9		0	9.09091
N0.HOG0019983				9		0	9.09091
N0.HOG0019993				3		0	27.2727
N0.HOG0020589				4		0	18.1818
N0.HOG0020591				2		7.14286	27.2727
N0.HOG0020594				8		0	9.09091
N0.HOG0020597				2		0	36.3636
N0.HOG0020602				4		7.14286	9.09091
N0.HOG0020604				2.66667		7.14286	18.1818
N0.HOG0020606				8		0	9.09091
N0.HOG0020608				2		7.14286	27.2727
N0.HOG0021341				1.75		7.14286	27.2727
N0.HOG0021344				1.75		7.14286	27.2727
N0.HOG0021345				3.5		0	18.1818
N0.HOG0021349				3.5		0	18.1818
N0.HOG0021358				1.4		14.2857	27.2727
N0.HOG0021359				7		0	9.09091
N0.HOG0021360				3.5		7.14286	9.09091
N0.HOG0022383				2		0	27.2727
N0.HOG0022384				2		0	27.2727
N0.HOG0022387				3		0	18.1818
N0.HOG0022390				1.2		7.14286	36.3636
N0.HOG0022391				6		0	9.09091
N0.HOG0022392				6		0	9.09091
N0.HOG0022393				1.2		7.14286	36.3636
N0.HOG0022395				3		0	18.1818
N0.HOG0022396				1.2		14.2857	27.2727
N0.HOG0022397				2		7.14286	18.1818
N0.HOG0022398				6		0	9.09091
N0.HOG0022399				1.5		0	36.3636
N0.HOG0022401				1.2		7.14286	36.3636
N0.HOG0022403				6		0	9.09091
N0.HOG0022405				3		0	18.1818
N0.HOG0022406				3		0	18.1818
N0.HOG0022408				1		7.14286	45.4545
N0.HOG0022411				1.5		7.14286	27.2727
N0.HOG0022412				1.5		7.14286	27.2727
N0.HOG0023781				5		0	9.09091
N0.HOG0023783				5		0	9.09091
N0.HOG0023784				5		0	9.09091
N0.HOG0023787				5		0	9.09091
N0.HOG0023788				5		0	9.09091
N0.HOG0023789				2.5		0	18.1818
N0.HOG0023790				2.5		0	18.1818
N0.HOG0023791				5		0	9.09091
N0.HOG0023796				5		0	9.09091
N0.HOG0023797				2.5		0	18.1818
N0.HOG0023798				2.5		0	18.1818
N0.HOG0023799				2.5		0	18.1818
N0.HOG0023800				2.5		0	18.1818
N0.HOG0023804				1.25		7.14286	27.2727
N0.HOG0023805				1.66667		0	27.2727
N0.HOG0023806				5		0	9.09091
N0.HOG0023807				2.5		0	18.1818
N0.HOG0023808				2.5		0	18.1818
N0.HOG0023809				5		0	9.09091
N0.HOG0023810				5		0	9.09091
N0.HOG0023811				1.25		14.2857	18.1818
N0.HOG0023812				5		0	9.09091
N0.HOG0023813				1.66667		7.14286	18.1818
N0.HOG0023817				1.25		7.14286	27.2727
N0.HOG0023818				5		0	9.09091
N0.HOG0023820				5		0	9.09091
N0.HOG0023824				1		0	45.4545
N0.HOG0023825				1.66667		0	27.2727
N0.HOG0023827				2.5		0	18.1818
N0.HOG0023829				2.5		0	18.1818
N0.HOG0025905				2		0	18.1818
N0.HOG0025907				4		0	9.09091
N0.HOG0025908				4		0	9.09091
N0.HOG0025910				4		0	9.09091
N0.HOG0025911				4		0	9.09091
N0.HOG0025912				4		0	9.09091
N0.HOG0025913				4		0	9.09091
N0.HOG0025915				1		7.14286	27.2727
N0.HOG0025916				4		0	9.09091
N0.HOG0025917				4		0	9.09091
N0.HOG0025919				1		7.14286	27.2727
N0.HOG0025920				4		0	9.09091
N0.HOG0025921				1.33333		0	27.2727
N0.HOG0025922				2		0	18.1818
N0.HOG0025923				4		0	9.09091
N0.HOG0025924				2		0	18.1818
N0.HOG0025926				2		0	18.1818
N0.HOG0025927				4		0	9.09091
N0.HOG0025929				4		0	9.09091
N0.HOG0025932				2		0	18.1818
N0.HOG0025933				1.33333		7.14286	18.1818
N0.HOG0025934				4		0	9.09091
N0.HOG0025935				4		0	9.09091
N0.HOG0025937				4		0	9.09091
N0.HOG0025938				4		0	9.09091
N0.HOG0025939				1		7.14286	27.2727
N0.HOG0025940				4		0	9.09091
N0.HOG0025941				4		0	9.09091
N0.HOG0025944				4		0	9.09091
N0.HOG0025945				2		0	18.1818
N0.HOG0025946				2		0	18.1818
N0.HOG0025947				1.33333		0	27.2727
N0.HOG0025951				2		7.14286	9.09091
N0.HOG0025952				1.33333		7.14286	18.1818
N0.HOG0025954				4		0	9.09091
N0.HOG0025955				2		7.14286	9.09091
N0.HOG0025956				1.33333		0	27.2727
N0.HOG0025958				1.33333		0	27.2727
N0.HOG0025959				4		0	9.09091
N0.HOG0025960				2		7.14286	9.09091
N0.HOG0025964				1.33333		7.14286	18.1818
N0.HOG0025966				2		0	18.1818
N0.HOG0025967				4		0	9.09091
N0.HOG0025968				2		0	18.1818
N0.HOG0025969				4		0	9.09091
N0.HOG0025971				4		0	9.09091
N0.HOG0025973				2		0	18.1818
N0.HOG0025976				1.33333		7.14286	18.1818
N0.HOG0025977				1		7.14286	27.2727
N0.HOG0025982				2		0	18.1818
N0.HOG0025984				2		7.14286	9.09091
N0.HOG0029424				3		0	9.09091
N0.HOG0029425				3		0	9.09091
N0.HOG0029426				1.5		0	18.1818
N0.HOG0029428				3		0	9.09091
N0.HOG0029429				1.5		0	18.1818
N0.HOG0029430				3		0	9.09091
N0.HOG0029431				3		0	9.09091
N0.HOG0029432				1.5		0	18.1818
N0.HOG0029433				3		0	9.09091
N0.HOG0029434				1.5		0	18.1818
N0.HOG0029438				1		7.14286	18.1818
N0.HOG0029440				1		0	27.2727
N0.HOG0029441				3		0	9.09091
N0.HOG0029442				3		0	9.09091
N0.HOG0029443				3		0	9.09091
N0.HOG0029444				1		0	27.2727
N0.HOG0029445				3		0	9.09091
N0.HOG0029446				3		0	9.09091
N0.HOG0029447				1.5		0	18.1818
N0.HOG0029449				1		0	27.2727
N0.HOG0029450				3		0	9.09091
N0.HOG0029451				1		7.14286	18.1818
N0.HOG0029452				1.5		0	18.1818
N0.HOG0029453				1		7.14286	18.1818
N0.HOG0029455				1		7.14286	18.1818
N0.HOG0029457				3		0	9.09091
N0.HOG0029458				3		0	9.09091
N0.HOG0029459				3		0	9.09091
N0.HOG0029460				1.5		0	18.1818
N0.HOG0029461				1		7.14286	18.1818
N0.HOG0029462				1.5		7.14286	9.09091
N0.HOG0029464				1.5		0	18.1818
N0.HOG0029466				1		0	27.2727
N0.HOG0029467				1		0	27.2727
N0.HOG0029468				1.5		0	18.1818
N0.HOG0029469				1.5		0	18.1818
N0.HOG0029470				3		0	9.09091
N0.HOG0029471				3		0	9.09091
N0.HOG0029473				3		0	9.09091
N0.HOG0029474				3		0	9.09091
N0.HOG0029476				1.5		0	18.1818
N0.HOG0029477				1		0	27.2727
N0.HOG0029479				1.5		0	18.1818
N0.HOG0029480				1.5		0	18.1818
N0.HOG0029481				3		0	9.09091
N0.HOG0029482				3		0	9.09091
N0.HOG0029483				1.5		0	18.1818
N0.HOG0029484				1.5		0	18.1818
N0.HOG0029486				3		0	9.09091
N0.HOG0029487				1.5		0	18.1818
N0.HOG0029488				3		0	9.09091
N0.HOG0029490				1		0	27.2727
N0.HOG0029492				3		0	9.09091
N0.HOG0029493				1.5		7.14286	9.09091
N0.HOG0029494				3		0	9.09091
N0.HOG0029495				1		7.14286	18.1818
N0.HOG0029496				1.5		0	18.1818
N0.HOG0029499				1.5		0	18.1818
N0.HOG0029501				1.5		7.14286	9.09091
N0.HOG0029502				3		0	9.09091
N0.HOG0029504				3		0	9.09091
N0.HOG0029506				3		0	9.09091
N0.HOG0029508				1.5		0	18.1818
N0.HOG0029509				3		0	9.09091
N0.HOG0029510				1.5		0	18.1818
N0.HOG0029512				3		0	9.09091
N0.HOG0029513				3		0	9.09091
N0.HOG0029514				3		0	9.09091
N0.HOG0029515				1.5		0	18.1818
N0.HOG0029516				1.5		0	18.1818
N0.HOG0029517				1.5		0	18.1818
N0.HOG0029519				1		7.14286	18.1818
N0.HOG0029521				1.5		0	18.1818
N0.HOG0029522				1.5		7.14286	9.09091
N0.HOG0029523				3		0	9.09091
N0.HOG0029524				1		0	27.2727
N0.HOG0029525				1.5		0	18.1818
N0.HOG0029526				1.5		7.14286	9.09091
N0.HOG0029527				1.5		0	18.1818
N0.HOG0029528				1.5		0	18.1818
N0.HOG0029529				1.5		0	18.1818
N0.HOG0029530				1		7.14286	18.1818
N0.HOG0029531				3		0	9.09091
N0.HOG0029532				3		0	9.09091
N0.HOG0029534				3		0	9.09091
N0.HOG0029537				3		0	9.09091
N0.HOG0029538				3		0	9.09091
N0.HOG0029539				1		7.14286	18.1818
N0.HOG0029540				1.5		0	18.1818
N0.HOG0029541				3		0	9.09091
N0.HOG0029542				1.5		0	18.1818
N0.HOG0029546				3		0	9.09091
N0.HOG0029549				3		0	9.09091
N0.HOG0029550				1.5		0	18.1818
N0.HOG0029552				1.5		0	18.1818
N0.HOG0029553				3		0	9.09091
N0.HOG0029555				1.5		0	18.1818
N0.HOG0029556				1.5		0	18.1818
N0.HOG0029558				1.5		0	18.1818
N0.HOG0036663				2		0	9.09091
N0.HOG0036664				2		0	9.09091
N0.HOG0036665				1		7.14286	9.09091
N0.HOG0036666				2		0	9.09091
N0.HOG0036667				2		0	9.09091
N0.HOG0036668				2		0	9.09091
N0.HOG0036669				2		0	9.09091
N0.HOG0036670				2		0	9.09091
N0.HOG0036671				2		0	9.09091
N0.HOG0036672				2		0	9.09091
N0.HOG0036673				2		0	9.09091
N0.HOG0036674				2		0	9.09091
N0.HOG0036675				2		0	9.09091
N0.HOG0036676				2		0	9.09091
N0.HOG0036677				2		0	9.09091
N0.HOG0036678				2		0	9.09091
N0.HOG0036679				2		0	9.09091
N0.HOG0036680				1		0	18.1818
N0.HOG0036681				1		0	18.1818
N0.HOG0036682				2		0	9.09091
N0.HOG0036683				1		0	18.1818
N0.HOG0036684				2		0	9.09091
N0.HOG0036685				2		0	9.09091
N0.HOG0036686				2		0	9.09091
N0.HOG0036687				2		0	9.09091
N0.HOG0036688				2		0	9.09091
N0.HOG0036689				2		0	9.09091
N0.HOG0036690				2		0	9.09091
N0.HOG0036691				2		0	9.09091
N0.HOG0036692				2		0	9.09091
N0.HOG0036693				2		0	9.09091
N0.HOG0036694				2		0	9.09091
N0.HOG0036695				2		0	9.09091
N0.HOG0036696				2		0	9.09091
N0.HOG0036697				2		0	9.09091
N0.HOG0036698				1		0	18.1818
N0.HOG0036699				2		0	9.09091
N0.HOG0036700				2		0	9.09091
N0.HOG0036701				2		0	9.09091
N0.HOG0036702				2		0	9.09091
N0.HOG0036703				1		0	18.1818
N0.HOG0036705				1		7.14286	9.09091
N0.HOG0036706				2		0	9.09091
N0.HOG0036707				2		0	9.09091
N0.HOG0036708				2		0	9.09091
N0.HOG0036709				1		0	18.1818
N0.HOG0036710				2		0	9.09091
N0.HOG0036711				2		0	9.09091
N0.HOG0036712				2		0	9.09091
N0.HOG0036713				1		0	18.1818
N0.HOG0036714				2		0	9.09091
N0.HOG0036715				2		0	9.09091
N0.HOG0036716				2		0	9.09091
N0.HOG0036717				2		0	9.09091
N0.HOG0036718				2		0	9.09091
N0.HOG0036719				1		0	18.1818
N0.HOG0036720				1		7.14286	9.09091
N0.HOG0036721				2		0	9.09091
N0.HOG0036722				2		0	9.09091
N0.HOG0036723				2		0	9.09091
N0.HOG0036724				1		0	18.1818
N0.HOG0036725				2		0	9.09091
N0.HOG0036726				1		0	18.1818
N0.HOG0036727				1		7.14286	9.09091
N0.HOG0036728				2		0	9.09091
N0.HOG0036729				1		0	18.1818
N0.HOG0036730				2		0	9.09091
N0.HOG0036731				2		0	9.09091
N0.HOG0036732				2		0	9.09091
N0.HOG0036733				1		0	18.1818
N0.HOG0036734				2		0	9.09091
N0.HOG0036735				1		0	18.1818
N0.HOG0036736				2		0	9.09091
N0.HOG0036737				2		0	9.09091
N0.HOG0036738				1		7.14286	9.09091
N0.HOG0036739				2		0	9.09091
N0.HOG0036740				1		0	18.1818
N0.HOG0036741				2		0	9.09091
N0.HOG0036742				1		0	18.1818
N0.HOG0036743				1		0	18.1818
N0.HOG0036744				1		0	18.1818
N0.HOG0036745				1		0	18.1818
N0.HOG0036746				1		0	18.1818
N0.HOG0036747				1		0	18.1818
N0.HOG0036750				1		0	18.1818
N0.HOG0036751				2		0	9.09091
N0.HOG0036752				2		0	9.09091
N0.HOG0036753				2		0	9.09091
N0.HOG0036754				1		0	18.1818
N0.HOG0036755				1		0	18.1818
N0.HOG0036757				1		0	18.1818
N0.HOG0036758				2		0	9.09091
N0.HOG0036759				1		7.14286	9.09091
N0.HOG0036760				1		0	18.1818
N0.HOG0036761				2		0	9.09091
N0.HOG0036763				1		0	18.1818
N0.HOG0036764				2		0	9.09091
N0.HOG0036765				2		0	9.09091
N0.HOG0036766				2		0	9.09091
N0.HOG0036767				2		0	9.09091
N0.HOG0036768				1		0	18.1818
N0.HOG0036770				2		0	9.09091
N0.HOG0036771				2		0	9.09091
N0.HOG0036772				2		0	9.09091
N0.HOG0036774				2		0	9.09091
N0.HOG0036775				2		0	9.09091
N0.HOG0036776				2		0	9.09091
N0.HOG0036777				2		0	9.09091
N0.HOG0036778				2		0	9.09091
N0.HOG0036779				1		0	18.1818
N0.HOG0036780				2		0	9.09091
N0.HOG0036781				2		0	9.09091
N0.HOG0036782				2		0	9.09091
N0.HOG0036783				2		0	9.09091
N0.HOG0036784				2		0	9.09091
N0.HOG0036785				1		0	18.1818
N0.HOG0036786				2		0	9.09091
N0.HOG0036787				2		0	9.09091
N0.HOG0036788				2		0	9.09091
N0.HOG0036789				1		7.14286	9.09091
N0.HOG0036790				1		7.14286	9.09091
N0.HOG0036791				2		0	9.09091
N0.HOG0036792				2		0	9.09091
N0.HOG0036793				1		7.14286	9.09091
N0.HOG0036794				2		0	9.09091
N0.HOG0036795				1		0	18.1818
N0.HOG0036796				2		0	9.09091
N0.HOG0036797				1		7.14286	9.09091
N0.HOG0036798				1		0	18.1818
N0.HOG0036799				2		0	9.09091
N0.HOG0036800				1		0	18.1818
N0.HOG0036801				1		7.14286	9.09091
N0.HOG0036802				2		0	9.09091
N0.HOG0036804				1		0	18.1818
N0.HOG0036805				2		0	9.09091
N0.HOG0036806				1		7.14286	9.09091
N0.HOG0036807				1		0	18.1818
N0.HOG0036808				2		0	9.09091
N0.HOG0036809				1		0	18.1818
N0.HOG0036810				1		0	18.1818
N0.HOG0036811				1		0	18.1818
N0.HOG0036812				2		0	9.09091
N0.HOG0036814				1		0	18.1818
N0.HOG0036815				2		0	9.09091
N0.HOG0036816				2		0	9.09091
N0.HOG0036819				2		0	9.09091
N0.HOG0036820				2		0	9.09091
N0.HOG0036821				2		0	9.09091
N0.HOG0036822				1		0	18.1818
N0.HOG0036823				1		0	18.1818
N0.HOG0036824				1		0	18.1818
N0.HOG0036825				1		0	18.1818
N0.HOG0036826				1		0	18.1818
N0.HOG0036827				2		0	9.09091
N0.HOG0036828				1		0	18.1818
N0.HOG0036829				2		0	9.09091
N0.HOG0036830				2		0	9.09091
N0.HOG0036831				2		0	9.09091
N0.HOG0036832				1		0	18.1818
N0.HOG0036833				2		0	9.09091
N0.HOG0036834				2		0	9.09091
N0.HOG0036835				1		0	18.1818
N0.HOG0036836				2		0	9.09091
N0.HOG0036837				2		0	9.09091
N0.HOG0036838				1		7.14286	9.09091
N0.HOG0036839				1		0	18.1818
N0.HOG0036840				1		0	18.1818
N0.HOG0036841				1		7.14286	9.09091
N0.HOG0036842				1		0	18.1818
N0.HOG0036843				1		0	18.1818
N0.HOG0036844				2		0	9.09091
N0.HOG0036845				2		0	9.09091
N0.HOG0036846				1		0	18.1818
N0.HOG0036847				2		0	9.09091
N0.HOG0036848				1		0	18.1818
N0.HOG0036849				1		0	18.1818
N0.HOG0036850				2		0	9.09091
N0.HOG0036851				2		0	9.09091
N0.HOG0036852				2		0	9.09091
N0.HOG0036853				2		0	9.09091
N0.HOG0036854				2		0	9.09091
N0.HOG0036855				2		0	9.09091
N0.HOG0036856				1		0	18.1818
N0.HOG0036857				2		0	9.09091
N0.HOG0036858				2		0	9.09091
N0.HOG0036859				1		0	18.1818
N0.HOG0036860				1		0	18.1818
N0.HOG0036861				1		0	18.1818
N0.HOG0036862				2		0	9.09091
N0.HOG0036863				2		0	9.09091
N0.HOG0036864				1		0	18.1818
N0.HOG0036865				2		0	9.09091
N0.HOG0036866				1		7.14286	9.09091
N0.HOG0036867				2		0	9.09091
N0.HOG0036868				2		0	9.09091
N0.HOG0036869				1		0	18.1818
N0.HOG0036870				2		0	9.09091
N0.HOG0036871				2		0	9.09091
N0.HOG0036872				2		0	9.09091
N0.HOG0036873				2		0	9.09091
N0.HOG0036874				2		0	9.09091
N0.HOG0036875				2		0	9.09091
N0.HOG0036876				1		0	18.1818
N0.HOG0036877				2		0	9.09091
N0.HOG0036878				1		0	18.1818
N0.HOG0036879				2		0	9.09091
N0.HOG0036880				2		0	9.09091
N0.HOG0036881				1		0	18.1818
N0.HOG0036882				2		0	9.09091
N0.HOG0036883				2		0	9.09091
N0.HOG0036884				1		0	18.1818
N0.HOG0036885				2		0	9.09091
N0.HOG0036886				2		0	9.09091
N0.HOG0036887				1		0	18.1818
N0.HOG0036888				2		0	9.09091
N0.HOG0036889				2		0	9.09091
N0.HOG0036890				2		0	9.09091
N0.HOG0036891				2		0	9.09091
N0.HOG0036892				2		0	9.09091
N0.HOG0036893				2		0	9.09091
N0.HOG0036894				1		0	18.1818
N0.HOG0036895				2		0	9.09091
N0.HOG0036896				2		0	9.09091
N0.HOG0036897				2		0	9.09091
N0.HOG0036899				2		0	9.09091
N0.HOG0036900				2		0	9.09091
N0.HOG0036901				1		0	18.1818
N0.HOG0036902				2		0	9.09091
N0.HOG0036903				2		0	9.09091
N0.HOG0036904				2		0	9.09091
N0.HOG0036905				2		0	9.09091
N0.HOG0036906				2		0	9.09091
N0.HOG0036907				2		0	9.09091
N0.HOG0036908				2		0	9.09091
N0.HOG0036909				1		0	18.1818
N0.HOG0036910				2		0	9.09091
N0.HOG0036912				2		0	9.09091
N0.HOG0036913				1		7.14286	9.09091
N0.HOG0036914				2		0	9.09091
N0.HOG0036915				2		0	9.09091
N0.HOG0036916				2		0	9.09091
N0.HOG0036917				1		0	18.1818
N0.HOG0036918				2		0	9.09091
N0.HOG0036919				1		0	18.1818
N0.HOG0036920				1		7.14286	9.09091
N0.HOG0036922				2		0	9.09091
N0.HOG0036925				2		0	9.09091
N0.HOG0036926				2		0	9.09091
N0.HOG0036927				1		0	18.1818
N0.HOG0036928				2		0	9.09091
N0.HOG0036929				1		0	18.1818
N0.HOG0036930				2		0	9.09091
N0.HOG0036931				2		0	9.09091
N0.HOG0036932				2		0	9.09091
N0.HOG0036933				2		0	9.09091
N0.HOG0036937				2		0	9.09091
N0.HOG0036938				2		0	9.09091
N0.HOG0036939				1		0	18.1818
N0.HOG0036940				1		0	18.1818
N0.HOG0036941				2		0	9.09091
N0.HOG0036942				1		7.14286	9.09091
N0.HOG0036943				1		0	18.1818
N0.HOG0036944				2		0	9.09091
N0.HOG0036945				2		0	9.09091
N0.HOG0036946				1		0	18.1818
N0.HOG0036948				2		0	9.09091
N0.HOG0036949				2		0	9.09091
N0.HOG0036952				2		0	9.09091
N0.HOG0036953				2		0	9.09091
N0.HOG0036955				2		0	9.09091
N0.HOG0036956				1		0	18.1818
N0.HOG0036957				2		0	9.09091
N0.HOG0036958				2		0	9.09091
N0.HOG0036959				2		0	9.09091
N0.HOG0036960				1		0	18.1818
N0.HOG0036961				2		0	9.09091
N0.HOG0036962				2		0	9.09091
N0.HOG0036963				2		0	9.09091
N0.HOG0036964				1		0	18.1818
N0.HOG0036965				1		7.14286	9.09091
N0.HOG0036966				1		0	18.1818
N0.HOG0036967				2		0	9.09091
N0.HOG0036968				1		0	18.1818
N0.HOG0036969				2		0	9.09091
N0.HOG0036971				1		0	18.1818
N0.HOG0036972				1		0	18.1818
N0.HOG0036973				1		7.14286	9.09091
N0.HOG0036974				1		7.14286	9.09091
N0.HOG0036975				1		0	18.1818
N0.HOG0036976				1		7.14286	9.09091
N0.HOG0036977				1		0	18.1818
N0.HOG0036978				2		0	9.09091
N0.HOG0036979				1		0	18.1818
N0.HOG0036980				1		0	18.1818
N0.HOG0036981				1		0	18.1818
N0.HOG0015638				28		0	9.09091
N0.HOG0015639				28		0	9.09091
N0.HOG0016195				1		7.14286	9.09091
N0.HOG0016929				22		0	9.09091
N0.HOG0017478				18		0	9.09091
N0.HOG0017654				17		0	9.09091
N0.HOG0017656				17		0	9.09091
N0.HOG0017657				17		0	9.09091
N0.HOG0018022				15		0	9.09091
N0.HOG0018237				14		0	9.09091
N0.HOG0018238				14		0	9.09091
N0.HOG0018239				14		0	9.09091
N0.HOG0018486				13		0	9.09091
N0.HOG0018487				4.33333		7.14286	18.1818
N0.HOG0018491				13		0	9.09091
N0.HOG0018492				6.5		7.14286	9.09091
N0.HOG0018748				12		0	9.09091
N0.HOG0018749				4		7.14286	18.1818
N0.HOG0018750				3		0	36.3636
N0.HOG0018752				12		0	9.09091
N0.HOG0018753				12		0	9.09091
N0.HOG0019079				5.5		7.14286	9.09091
N0.HOG0019080				11		0	9.09091
N0.HOG0019081				11		0	9.09091
N0.HOG0019082				11		0	9.09091
N0.HOG0019085				11		0	9.09091
N0.HOG0019086				11		0	9.09091
N0.HOG0019471				10		0	9.09091
N0.HOG0019473				10		0	9.09091
N0.HOG0019474				10		0	9.09091
N0.HOG0019475				10		0	9.09091
N0.HOG0019996				3		0	27.2727
N0.HOG0019997				4.5		7.14286	9.09091
N0.HOG0019998				9		0	9.09091
N0.HOG0020002				2.25		7.14286	27.2727
N0.HOG0020004				9		0	9.09091
N0.HOG0020005				9		0	9.09091
N0.HOG0020610				8		0	9.09091
N0.HOG0020611				4		7.14286	9.09091
N0.HOG0020613				8		0	9.09091
N0.HOG0020614				8		0	9.09091
N0.HOG0020616				8		0	9.09091
N0.HOG0020622				2		7.14286	27.2727
N0.HOG0020624				8		0	9.09091
N0.HOG0020625				8		0	9.09091
N0.HOG0021373				7		0	9.09091
N0.HOG0021374				7		0	9.09091
N0.HOG0021375				7		0	9.09091
N0.HOG0021378				7		0	9.09091
N0.HOG0021379				7		0	9.09091
N0.HOG0021385				7		0	9.09091
N0.HOG0021390				7		0	9.09091
N0.HOG0021391				7		0	9.09091
N0.HOG0022415				6		0	9.09091
N0.HOG0022416				6		0	9.09091
N0.HOG0022418				6		0	9.09091
N0.HOG0022420				6		0	9.09091
N0.HOG0022421				6		0	9.09091
N0.HOG0022422				6		0	9.09091
N0.HOG0022423				6		0	9.09091
N0.HOG0022424				6		0	9.09091
N0.HOG0022429				6		0	9.09091
N0.HOG0022430				6		0	9.09091
N0.HOG0022431				6		0	9.09091
N0.HOG0022432				3		0	18.1818
N0.HOG0022434				2		7.14286	18.1818
N0.HOG0022438				6		0	9.09091
N0.HOG0022439				3		7.14286	9.09091
N0.HOG0022443				6		0	9.09091
N0.HOG0022446				6		0	9.09091
N0.HOG0022448				3		7.14286	9.09091
N0.HOG0022449				6		0	9.09091
N0.HOG0022450				6		0	9.09091
N0.HOG0022451				6		0	9.09091
N0.HOG0022452				6		0	9.09091
N0.HOG0022453				6		0	9.09091
N0.HOG0022454				6		0	9.09091
N0.HOG0022455				6		0	9.09091
N0.HOG0022456				6		0	9.09091
N0.HOG0022457				6		0	9.09091
N0.HOG0022458				6		0	9.09091
N0.HOG0022459				6		0	9.09091
N0.HOG0023834				5		0	9.09091
N0.HOG0023835				5		0	9.09091
N0.HOG0023836				5		0	9.09091
N0.HOG0023837				2.5		7.14286	9.09091
N0.HOG0023838				5		0	9.09091
N0.HOG0023840				5		0	9.09091
N0.HOG0023841				5		0	9.09091
N0.HOG0023842				5		0	9.09091
N0.HOG0023844				5		0	9.09091
N0.HOG0023845				5		0	9.09091
N0.HOG0023849				5		0	9.09091
N0.HOG0023851				1.25		14.2857	18.1818
N0.HOG0023852				5		0	9.09091
N0.HOG0023853				5		0	9.09091
N0.HOG0023860				5		0	9.09091
N0.HOG0023861				2.5		0	18.1818
N0.HOG0023862				5		0	9.09091
N0.HOG0023863				1		14.2857	27.2727
N0.HOG0023865				5		0	9.09091
N0.HOG0023866				5		0	9.09091
N0.HOG0023869				5		0	9.09091
N0.HOG0023871				2.5		7.14286	9.09091
N0.HOG0023873				5		0	9.09091
N0.HOG0023874				5		0	9.09091
N0.HOG0023875				5		0	9.09091
N0.HOG0023876				5		0	9.09091
N0.HOG0023877				5		0	9.09091
N0.HOG0023878				5		0	9.09091
N0.HOG0023879				5		0	9.09091
N0.HOG0023880				5		0	9.09091
N0.HOG0023881				5		0	9.09091
N0.HOG0023882				5		0	9.09091
N0.HOG0025986				4		0	9.09091
N0.HOG0025988				4		0	9.09091
N0.HOG0025989				4		0	9.09091
N0.HOG0025990				4		0	9.09091
N0.HOG0025991				4		0	9.09091
N0.HOG0025992				4		0	9.09091
N0.HOG0025993				4		0	9.09091
N0.HOG0025994				1.33333		14.2857	9.09091
N0.HOG0025995				4		0	9.09091
N0.HOG0025997				4		0	9.09091
N0.HOG0025998				4		0	9.09091
N0.HOG0026000				4		0	9.09091
N0.HOG0026001				4		0	9.09091
N0.HOG0026002				4		0	9.09091
N0.HOG0026004				4		0	9.09091
N0.HOG0026005				4		0	9.09091
N0.HOG0026006				4		0	9.09091
N0.HOG0026007				4		0	9.09091
N0.HOG0026008				4		0	9.09091
N0.HOG0026009				2		0	18.1818
N0.HOG0026011				2		0	18.1818
N0.HOG0026012				1.33333		7.14286	18.1818
N0.HOG0026013				2		7.14286	9.09091
N0.HOG0026015				4		0	9.09091
N0.HOG0026016				4		0	9.09091
N0.HOG0026017				4		0	9.09091
N0.HOG0026018				4		0	9.09091
N0.HOG0026019				4		0	9.09091
N0.HOG0026020				4		0	9.09091
N0.HOG0026021				4		0	9.09091
N0.HOG0026022				4		0	9.09091
N0.HOG0026023				4		0	9.09091
N0.HOG0026025				4		0	9.09091
N0.HOG0026027				1.33333		0	27.2727
N0.HOG0026028				4		0	9.09091
N0.HOG0026029				1.33333		0	27.2727
N0.HOG0026031				4		0	9.09091
N0.HOG0026036				4		0	9.09091
N0.HOG0026037				4		0	9.09091
N0.HOG0026038				4		0	9.09091
N0.HOG0026040				4		0	9.09091
N0.HOG0026041				4		0	9.09091
N0.HOG0026042				1		7.14286	27.2727
N0.HOG0026044				1.33333		7.14286	18.1818
N0.HOG0026046				4		0	9.09091
N0.HOG0026047				1		7.14286	27.2727
N0.HOG0026051				4		0	9.09091
N0.HOG0026052				1.33333		0	27.2727
N0.HOG0026053				1.33333		7.14286	18.1818
N0.HOG0026055				4		0	9.09091
N0.HOG0026057				4		0	9.09091
N0.HOG0026059				4		0	9.09091
N0.HOG0026060				4		0	9.09091
N0.HOG0026061				4		0	9.09091
N0.HOG0026062				4		0	9.09091
N0.HOG0026063				4		0	9.09091
N0.HOG0026064				4		0	9.09091
N0.HOG0026065				4		0	9.09091
N0.HOG0026066				4		0	9.09091
N0.HOG0026067				4		0	9.09091
N0.HOG0026068				4		0	9.09091
N0.HOG0026069				4		0	9.09091
N0.HOG0026070				4		0	9.09091
N0.HOG0026071				4		0	9.09091
N0.HOG0026072				4		0	9.09091
N0.HOG0026073				4		0	9.09091
N0.HOG0026074				4		0	9.09091
N0.HOG0026075				4		0	9.09091
N0.HOG0026076				4		0	9.09091
N0.HOG0026077				4		0	9.09091
N0.HOG0026078				4		0	9.09091
N0.HOG0026079				4		0	9.09091
N0.HOG0026080				4		0	9.09091
N0.HOG0026081				4		0	9.09091
N0.HOG0026082				4		0	9.09091
N0.HOG0026085				1		7.14286	27.2727
N0.HOG0029559				1.5		0	18.1818
N0.HOG0029561				3		0	9.09091
N0.HOG0029562				3		0	9.09091
N0.HOG0029563				3		0	9.09091
N0.HOG0029564				3		0	9.09091
N0.HOG0029565				3		0	9.09091
N0.HOG0029566				3		0	9.09091
N0.HOG0029567				3		0	9.09091
N0.HOG0029568				3		0	9.09091
N0.HOG0029569				3		0	9.09091
N0.HOG0029571				3		0	9.09091
N0.HOG0029572				3		0	9.09091
N0.HOG0029575				3		0	9.09091
N0.HOG0029576				3		0	9.09091
N0.HOG0029578				1.5		0	18.1818
N0.HOG0029579				3		0	9.09091
N0.HOG0029580				3		0	9.09091
N0.HOG0029581				1.5		0	18.1818
N0.HOG0029583				3		0	9.09091
N0.HOG0029584				1.5		7.14286	9.09091
N0.HOG0029585				3		0	9.09091
N0.HOG0029588				3		0	9.09091
N0.HOG0029589				1.5		0	18.1818
N0.HOG0029590				3		0	9.09091
N0.HOG0029591				3		0	9.09091
N0.HOG0029592				3		0	9.09091
N0.HOG0029593				3		0	9.09091
N0.HOG0029594				1		0	27.2727
N0.HOG0029595				3		0	9.09091
N0.HOG0029597				1		0	27.2727
N0.HOG0029598				3		0	9.09091
N0.HOG0029599				3		0	9.09091
N0.HOG0029600				3		0	9.09091
N0.HOG0029603				3		0	9.09091
N0.HOG0029606				3		0	9.09091
N0.HOG0029607				3		0	9.09091
N0.HOG0029609				3		0	9.09091
N0.HOG0029611				3		0	9.09091
N0.HOG0029613				3		0	9.09091
N0.HOG0029614				3		0	9.09091
N0.HOG0029615				3		0	9.09091
N0.HOG0029616				3		0	9.09091
N0.HOG0029618				3		0	9.09091
N0.HOG0029621				3		0	9.09091
N0.HOG0029622				3		0	9.09091
N0.HOG0029623				3		0	9.09091
N0.HOG0029624				3		0	9.09091
N0.HOG0029625				3		0	9.09091
N0.HOG0029626				3		0	9.09091
N0.HOG0029627				1		14.2857	9.09091
N0.HOG0029628				1.5		7.14286	9.09091
N0.HOG0029629				3		0	9.09091
N0.HOG0029630				3		0	9.09091
N0.HOG0029631				3		0	9.09091
N0.HOG0029632				3		0	9.09091
N0.HOG0029633				3		0	9.09091
N0.HOG0029634				1		7.14286	18.1818
N0.HOG0029635				3		0	9.09091
N0.HOG0029636				3		0	9.09091
N0.HOG0029637				3		0	9.09091
N0.HOG0029638				3		0	9.09091
N0.HOG0029639				3		0	9.09091
N0.HOG0029640				3		0	9.09091
N0.HOG0029644				3		0	9.09091
N0.HOG0029645				1		14.2857	9.09091
N0.HOG0029646				1		7.14286	18.1818
N0.HOG0029649				1.5		7.14286	9.09091
N0.HOG0029650				3		0	9.09091
N0.HOG0029651				3		0	9.09091
N0.HOG0029652				1		0	27.2727
N0.HOG0029654				3		0	9.09091
N0.HOG0029655				3		0	9.09091
N0.HOG0029656				3		0	9.09091
N0.HOG0029657				1		7.14286	18.1818
N0.HOG0029658				3		0	9.09091
N0.HOG0029660				1.5		0	18.1818
N0.HOG0029663				3		0	9.09091
N0.HOG0029664				3		0	9.09091
N0.HOG0029666				3		0	9.09091
N0.HOG0029668				1.5		7.14286	9.09091
N0.HOG0029669				1.5		0	18.1818
N0.HOG0029670				3		0	9.09091
N0.HOG0029671				3		0	9.09091
N0.HOG0029672				1		7.14286	18.1818
N0.HOG0029675				3		0	9.09091
N0.HOG0029677				3		0	9.09091
N0.HOG0029678				3		0	9.09091
N0.HOG0029679				3		0	9.09091
N0.HOG0029680				3		0	9.09091
N0.HOG0029681				3		0	9.09091
N0.HOG0029682				3		0	9.09091
N0.HOG0029683				3		0	9.09091
N0.HOG0029684				3		0	9.09091
N0.HOG0029685				3		0	9.09091
N0.HOG0029686				3		0	9.09091
N0.HOG0029687				3		0	9.09091
N0.HOG0029688				3		0	9.09091
N0.HOG0029689				3		0	9.09091
N0.HOG0029690				3		0	9.09091
N0.HOG0029691				3		0	9.09091
N0.HOG0029692				3		0	9.09091
N0.HOG0029693				3		0	9.09091
N0.HOG0029694				3		0	9.09091
N0.HOG0029695				3		0	9.09091
N0.HOG0029696				3		0	9.09091
N0.HOG0029697				3		0	9.09091
N0.HOG0029698				3		0	9.09091
N0.HOG0029699				3		0	9.09091
N0.HOG0029700				3		0	9.09091
N0.HOG0029701				3		0	9.09091
N0.HOG0029702				3		0	9.09091
N0.HOG0029703				3		0	9.09091
N0.HOG0029704				3		0	9.09091
N0.HOG0029705				3		0	9.09091
N0.HOG0029706				3		0	9.09091
N0.HOG0029707				3		0	9.09091
N0.HOG0029708				3		0	9.09091
N0.HOG0029709				3		0	9.09091
N0.HOG0029710				3		0	9.09091
N0.HOG0029711				3		0	9.09091
N0.HOG0029712				3		0	9.09091
N0.HOG0029713				3		0	9.09091
N0.HOG0029714				3		0	9.09091
N0.HOG0029715				3		0	9.09091
N0.HOG0029716				3		0	9.09091
N0.HOG0029717				3		0	9.09091
N0.HOG0029718				3		0	9.09091
N0.HOG0029719				3		0	9.09091
N0.HOG0029720				3		0	9.09091
N0.HOG0029721				3		0	9.09091
N0.HOG0029722				3		0	9.09091
N0.HOG0029723				3		0	9.09091
N0.HOG0029724				3		0	9.09091
N0.HOG0029725				3		0	9.09091
N0.HOG0029726				3		0	9.09091
N0.HOG0029727				3		0	9.09091
N0.HOG0029728				3		0	9.09091
N0.HOG0029729				3		0	9.09091
N0.HOG0029730				3		0	9.09091
N0.HOG0029731				1.5		7.14286	9.09091
N0.HOG0029732				3		0	9.09091
N0.HOG0029733				1.5		7.14286	9.09091
N0.HOG0029734				3		0	9.09091
N0.HOG0029735				3		0	9.09091
N0.HOG0029736				3		0	9.09091
N0.HOG0029737				3		0	9.09091
N0.HOG0029738				3		0	9.09091
N0.HOG0029739				3		0	9.09091
N0.HOG0029740				3		0	9.09091
N0.HOG0029741				3		0	9.09091
N0.HOG0029742				3		0	9.09091
N0.HOG0029743				3		0	9.09091
N0.HOG0029744				3		0	9.09091
N0.HOG0029745				3		0	9.09091
N0.HOG0029746				3		0	9.09091
N0.HOG0029747				3		0	9.09091
N0.HOG0029748				3		0	9.09091
N0.HOG0029749				3		0	9.09091
N0.HOG0029750				3		0	9.09091
N0.HOG0029751				1.5		0	18.1818
N0.HOG0029752				3		0	9.09091
N0.HOG0029753				1		0	27.2727
N0.HOG0029754				1.5		7.14286	9.09091
N0.HOG0036982				2		0	9.09091
N0.HOG0036983				2		0	9.09091
N0.HOG0036985				2		0	9.09091
N0.HOG0036986				2		0	9.09091
N0.HOG0036987				2		0	9.09091
N0.HOG0036988				1		0	18.1818
N0.HOG0036989				1		7.14286	9.09091
N0.HOG0036990				2		0	9.09091
N0.HOG0036991				2		0	9.09091
N0.HOG0036992				2		0	9.09091
N0.HOG0036993				2		0	9.09091
N0.HOG0036994				2		0	9.09091
N0.HOG0036995				1		0	18.1818
N0.HOG0036996				2		0	9.09091
N0.HOG0036997				2		0	9.09091
N0.HOG0036998				2		0	9.09091
N0.HOG0036999				1		0	18.1818
N0.HOG0037000				2		0	9.09091
N0.HOG0037001				2		0	9.09091
N0.HOG0037002				2		0	9.09091
N0.HOG0037003				2		0	9.09091
N0.HOG0037004				2		0	9.09091
N0.HOG0037005				2		0	9.09091
N0.HOG0037006				2		0	9.09091
N0.HOG0037007				2		0	9.09091
N0.HOG0037008				2		0	9.09091
N0.HOG0037009				2		0	9.09091
N0.HOG0037011				2		0	9.09091
N0.HOG0037012				2		0	9.09091
N0.HOG0037013				2		0	9.09091
N0.HOG0037014				2		0	9.09091
N0.HOG0037015				2		0	9.09091
N0.HOG0037016				2		0	9.09091
N0.HOG0037017				2		0	9.09091
N0.HOG0037018				2		0	9.09091
N0.HOG0037019				2		0	9.09091
N0.HOG0037021				2		0	9.09091
N0.HOG0037022				2		0	9.09091
N0.HOG0037023				2		0	9.09091
N0.HOG0037024				2		0	9.09091
N0.HOG0037025				2		0	9.09091
N0.HOG0037026				2		0	9.09091
N0.HOG0037027				2		0	9.09091
N0.HOG0037028				2		0	9.09091
N0.HOG0037029				2		0	9.09091
N0.HOG0037030				2		0	9.09091
N0.HOG0037031				1		0	18.1818
N0.HOG0037032				2		0	9.09091
N0.HOG0037033				2		0	9.09091
N0.HOG0037034				2		0	9.09091
N0.HOG0037035				2		0	9.09091
N0.HOG0037036				2		0	9.09091
N0.HOG0037037				2		0	9.09091
N0.HOG0037038				1		0	18.1818
N0.HOG0037040				2		0	9.09091
N0.HOG0037041				2		0	9.09091
N0.HOG0037042				2		0	9.09091
N0.HOG0037044				2		0	9.09091
N0.HOG0037045				1		0	18.1818
N0.HOG0037046				1		7.14286	9.09091
N0.HOG0037047				2		0	9.09091
N0.HOG0037048				1		0	18.1818
N0.HOG0037049				2		0	9.09091
N0.HOG0037050				2		0	9.09091
N0.HOG0037051				2		0	9.09091
N0.HOG0037052				2		0	9.09091
N0.HOG0037053				2		0	9.09091
N0.HOG0037054				2		0	9.09091
N0.HOG0037055				2		0	9.09091
N0.HOG0037056				2		0	9.09091
N0.HOG0037057				2		0	9.09091
N0.HOG0037058				2		0	9.09091
N0.HOG0037059				2		0	9.09091
N0.HOG0037060				2		0	9.09091
N0.HOG0037061				2		0	9.09091
N0.HOG0037062				2		0	9.09091
N0.HOG0037063				2		0	9.09091
N0.HOG0037065				2		0	9.09091
N0.HOG0037066				2		0	9.09091
N0.HOG0037067				2		0	9.09091
N0.HOG0037068				2		0	9.09091
N0.HOG0037069				2		0	9.09091
N0.HOG0037070				2		0	9.09091
N0.HOG0037071				1		0	18.1818
N0.HOG0037072				2		0	9.09091
N0.HOG0037073				2		0	9.09091
N0.HOG0037074				2		0	9.09091
N0.HOG0037075				2		0	9.09091
N0.HOG0037076				2		0	9.09091
N0.HOG0037077				2		0	9.09091
N0.HOG0037078				2		0	9.09091
N0.HOG0037080				1		0	18.1818
N0.HOG0037081				2		0	9.09091
N0.HOG0037082				2		0	9.09091
N0.HOG0037083				2		0	9.09091
N0.HOG0037084				2		0	9.09091
N0.HOG0037085				2		0	9.09091
N0.HOG0037086				1		0	18.1818
N0.HOG0037087				2		0	9.09091
N0.HOG0037088				2		0	9.09091
N0.HOG0037089				2		0	9.09091
N0.HOG0037090				2		0	9.09091
N0.HOG0037091				2		0	9.09091
N0.HOG0037094				2		0	9.09091
N0.HOG0037095				1		0	18.1818
N0.HOG0037096				2		0	9.09091
N0.HOG0037097				2		0	9.09091
N0.HOG0037098				2		0	9.09091
N0.HOG0037099				2		0	9.09091
N0.HOG0037100				1		0	18.1818
N0.HOG0037101				2		0	9.09091
N0.HOG0037102				2		0	9.09091
N0.HOG0037103				2		0	9.09091
N0.HOG0037104				2		0	9.09091
N0.HOG0037105				2		0	9.09091
N0.HOG0037106				2		0	9.09091
N0.HOG0037107				2		0	9.09091
N0.HOG0037108				1		0	18.1818
N0.HOG0037109				2		0	9.09091
N0.HOG0037110				1		7.14286	9.09091
N0.HOG0037111				2		0	9.09091
N0.HOG0037112				2		0	9.09091
N0.HOG0037113				2		0	9.09091
N0.HOG0037114				2		0	9.09091
N0.HOG0037115				2		0	9.09091
N0.HOG0037116				2		0	9.09091
N0.HOG0037117				2		0	9.09091
N0.HOG0037119				1		7.14286	9.09091
N0.HOG0037120				2		0	9.09091
N0.HOG0037122				1		0	18.1818
N0.HOG0037123				2		0	9.09091
N0.HOG0037124				2		0	9.09091
N0.HOG0037125				2		0	9.09091
N0.HOG0037126				2		0	9.09091
N0.HOG0037127				2		0	9.09091
N0.HOG0037128				2		0	9.09091
N0.HOG0037129				1		7.14286	9.09091
N0.HOG0037130				2		0	9.09091
N0.HOG0037131				2		0	9.09091
N0.HOG0037132				2		0	9.09091
N0.HOG0037133				2		0	9.09091
N0.HOG0037134				1		7.14286	9.09091
N0.HOG0037135				2		0	9.09091
N0.HOG0037136				2		0	9.09091
N0.HOG0037137				2		0	9.09091
N0.HOG0037138				2		0	9.09091
N0.HOG0037139				2		0	9.09091
N0.HOG0037140				2		0	9.09091
N0.HOG0037141				2		0	9.09091
N0.HOG0037143				2		0	9.09091
N0.HOG0037144				1		7.14286	9.09091
N0.HOG0037146				2		0	9.09091
N0.HOG0037148				2		0	9.09091
N0.HOG0037149				2		0	9.09091
N0.HOG0037150				2		0	9.09091
N0.HOG0037151				2		0	9.09091
N0.HOG0037154				1		0	18.1818
N0.HOG0037155				2		0	9.09091
N0.HOG0037156				2		0	9.09091
N0.HOG0037157				2		0	9.09091
N0.HOG0037158				2		0	9.09091
N0.HOG0037159				2		0	9.09091
N0.HOG0037160				2		0	9.09091
N0.HOG0037161				2		0	9.09091
N0.HOG0037162				2		0	9.09091
N0.HOG0037163				2		0	9.09091
N0.HOG0037164				2		0	9.09091
N0.HOG0037165				2		0	9.09091
N0.HOG0037166				2		0	9.09091
N0.HOG0037169				2		0	9.09091
N0.HOG0037170				1		0	18.1818
N0.HOG0037171				1		7.14286	9.09091
N0.HOG0037172				2		0	9.09091
N0.HOG0037173				2		0	9.09091
N0.HOG0037174				2		0	9.09091
N0.HOG0037175				2		0	9.09091
N0.HOG0037176				2		0	9.09091
N0.HOG0037178				2		0	9.09091
N0.HOG0037179				1		7.14286	9.09091
N0.HOG0037180				1		7.14286	9.09091
N0.HOG0037181				2		0	9.09091
N0.HOG0037182				2		0	9.09091
N0.HOG0037183				2		0	9.09091
N0.HOG0037184				2		0	9.09091
N0.HOG0037185				2		0	9.09091
N0.HOG0037186				2		0	9.09091
N0.HOG0037187				2		0	9.09091
N0.HOG0037188				1		0	18.1818
N0.HOG0037189				2		0	9.09091
N0.HOG0037190				2		0	9.09091
N0.HOG0037192				1		0	18.1818
N0.HOG0037193				2		0	9.09091
N0.HOG0037194				2		0	9.09091
N0.HOG0037195				1		7.14286	9.09091
N0.HOG0037196				2		0	9.09091
N0.HOG0037197				2		0	9.09091
N0.HOG0037198				2		0	9.09091
N0.HOG0037199				2		0	9.09091
N0.HOG0037200				1		0	18.1818
N0.HOG0037201				1		7.14286	9.09091
N0.HOG0037202				2		0	9.09091
N0.HOG0037203				2		0	9.09091
N0.HOG0037204				2		0	9.09091
N0.HOG0037205				2		0	9.09091
N0.HOG0037207				2		0	9.09091
N0.HOG0037208				2		0	9.09091
N0.HOG0037209				1		0	18.1818
N0.HOG0037210				2		0	9.09091
N0.HOG0037211				2		0	9.09091
N0.HOG0037212				1		0	18.1818
N0.HOG0037213				2		0	9.09091
N0.HOG0037214				1		0	18.1818
N0.HOG0037215				2		0	9.09091
N0.HOG0037216				2		0	9.09091
N0.HOG0037217				2		0	9.09091
N0.HOG0037219				2		0	9.09091
N0.HOG0037220				2		0	9.09091
N0.HOG0037221				2		0	9.09091
N0.HOG0037222				2		0	9.09091
N0.HOG0037223				2		0	9.09091
N0.HOG0037224				2		0	9.09091
N0.HOG0037225				2		0	9.09091
N0.HOG0037226				2		0	9.09091
N0.HOG0037227				1		0	18.1818
N0.HOG0037228				2		0	9.09091
N0.HOG0037229				2		0	9.09091
N0.HOG0037230				2		0	9.09091
N0.HOG0037231				2		0	9.09091
N0.HOG0037232				2		0	9.09091
N0.HOG0037234				1		7.14286	9.09091
N0.HOG0037235				1		7.14286	9.09091
N0.HOG0037236				1		0	18.1818
N0.HOG0037237				1		0	18.1818
N0.HOG0037238				1		7.14286	9.09091
N0.HOG0037239				2		0	9.09091
N0.HOG0037240				1		0	18.1818
N0.HOG0037241				2		0	9.09091
N0.HOG0037242				2		0	9.09091
N0.HOG0037243				2		0	9.09091
N0.HOG0037244				2		0	9.09091
N0.HOG0037245				2		0	9.09091
N0.HOG0037246				2		0	9.09091
N0.HOG0037247				2		0	9.09091
N0.HOG0037248				2		0	9.09091
N0.HOG0037249				2		0	9.09091
N0.HOG0037250				2		0	9.09091
N0.HOG0037251				2		0	9.09091
N0.HOG0037252				2		0	9.09091
N0.HOG0037253				2		0	9.09091
N0.HOG0037254				2		0	9.09091
N0.HOG0037255				2		0	9.09091
N0.HOG0037256				2		0	9.09091
N0.HOG0037257				2		0	9.09091
N0.HOG0037258				2		0	9.09091
N0.HOG0037259				2		0	9.09091
N0.HOG0037260				2		0	9.09091
N0.HOG0037261				2		0	9.09091
N0.HOG0037262				2		0	9.09091
N0.HOG0037263				2		0	9.09091
N0.HOG0037264				2		0	9.09091
N0.HOG0037265				2		0	9.09091
N0.HOG0037266				2		0	9.09091
N0.HOG0037267				2		0	9.09091
N0.HOG0037268				2		0	9.09091
N0.HOG0037269				2		0	9.09091
N0.HOG0037270				2		0	9.09091
N0.HOG0037271				2		0	9.09091
N0.HOG0037272				2		0	9.09091
N0.HOG0037273				2		0	9.09091
N0.HOG0037274				2		0	9.09091
N0.HOG0037275				2		0	9.09091
N0.HOG0037276				2		0	9.09091
N0.HOG0037277				2		0	9.09091
N0.HOG0037278				2		0	9.09091
N0.HOG0037279				2		0	9.09091
N0.HOG0037280				2		0	9.09091
N0.HOG0037281				2		0	9.09091
N0.HOG0037282				2		0	9.09091
N0.HOG0037283				2		0	9.09091
N0.HOG0037284				2		0	9.09091
N0.HOG0037285				2		0	9.09091
N0.HOG0037286				2		0	9.09091
N0.HOG0037287				2		0	9.09091
N0.HOG0037288				2		0	9.09091
N0.HOG0037289				2		0	9.09091
N0.HOG0037290				2		0	9.09091
N0.HOG0037291				2		0	9.09091
N0.HOG0037292				2		0	9.09091
N0.HOG0037293				2		0	9.09091
N0.HOG0037294				2		0	9.09091
N0.HOG0037295				2		0	9.09091
N0.HOG0037296				2		0	9.09091
N0.HOG0037297				2		0	9.09091
N0.HOG0037298				2		0	9.09091
N0.HOG0037299				2		0	9.09091
N0.HOG0037300				2		0	9.09091
N0.HOG0037301				2		0	9.09091
N0.HOG0037302				2		0	9.09091
N0.HOG0037303				2		0	9.09091
N0.HOG0037304				2		0	9.09091
N0.HOG0037305				2		0	9.09091
N0.HOG0037306				2		0	9.09091
N0.HOG0037307				2		0	9.09091
N0.HOG0037308				2		0	9.09091
N0.HOG0037309				2		0	9.09091
N0.HOG0037310				2		0	9.09091
N0.HOG0037311				2		0	9.09091
N0.HOG0037312				2		0	9.09091
N0.HOG0037313				2		0	9.09091
N0.HOG0037314				2		0	9.09091
N0.HOG0037315				2		0	9.09091
N0.HOG0037316				2		0	9.09091
N0.HOG0037317				2		0	9.09091
N0.HOG0037318				2		0	9.09091
N0.HOG0037319				2		0	9.09091
N0.HOG0037320				2		0	9.09091
N0.HOG0037321				2		0	9.09091
N0.HOG0037322				2		0	9.09091
N0.HOG0037323				2		0	9.09091
N0.HOG0037324				2		0	9.09091
N0.HOG0037325				2		0	9.09091
N0.HOG0037326				2		0	9.09091
N0.HOG0037327				2		0	9.09091
N0.HOG0037328				2		0	9.09091
N0.HOG0037329				2		0	9.09091
N0.HOG0037330				2		0	9.09091
N0.HOG0037331				2		0	9.09091
N0.HOG0037332				2		0	9.09091
N0.HOG0037333				2		0	9.09091
N0.HOG0037334				2		0	9.09091
N0.HOG0037335				2		0	9.09091
N0.HOG0037336				2		0	9.09091
N0.HOG0037337				2		0	9.09091
N0.HOG0037338				2		0	9.09091
N0.HOG0037339				2		0	9.09091
N0.HOG0037340				2		0	9.09091
N0.HOG0037341				2		0	9.09091
N0.HOG0037342				2		0	9.09091
N0.HOG0037343				2		0	9.09091
N0.HOG0037344				2		0	9.09091
N0.HOG0037345				2		0	9.09091
N0.HOG0037346				2		0	9.09091
N0.HOG0037347				2		0	9.09091
N0.HOG0037348				2		0	9.09091
N0.HOG0037349				2		0	9.09091
N0.HOG0037350				2		0	9.09091
N0.HOG0037351				2		0	9.09091
N0.HOG0037352				2		0	9.09091
N0.HOG0037353				2		0	9.09091
N0.HOG0037354				2		0	9.09091
N0.HOG0037355				2		0	9.09091
N0.HOG0037356				2		0	9.09091
N0.HOG0037357				2		0	9.09091
N0.HOG0037358				2		0	9.09091
N0.HOG0037359				2		0	9.09091
N0.HOG0037360				2		0	9.09091
N0.HOG0037361				2		0	9.09091
N0.HOG0037362				2		0	9.09091
N0.HOG0037363				2		0	9.09091
N0.HOG0037364				2		0	9.09091
N0.HOG0037365				2		0	9.09091
N0.HOG0037366				2		0	9.09091
N0.HOG0037367				2		0	9.09091
N0.HOG0037368				2		0	9.09091
N0.HOG0037369				2		0	9.09091
N0.HOG0037370				2		0	9.09091
N0.HOG0037371				2		0	9.09091
N0.HOG0037372				2		0	9.09091
N0.HOG0037373				2		0	9.09091
N0.HOG0037374				2		0	9.09091
N0.HOG0037375				2		0	9.09091
N0.HOG0037376				2		0	9.09091
N0.HOG0037377				2		0	9.09091
N0.HOG0037378				2		0	9.09091
N0.HOG0037379				2		0	9.09091
N0.HOG0037380				2		0	9.09091
N0.HOG0037381				2		0	9.09091
N0.HOG0037382				2		0	9.09091
N0.HOG0037383				2		0	9.09091
N0.HOG0037384				2		0	9.09091
N0.HOG0037385				2		0	9.09091
N0.HOG0037386				2		0	9.09091
N0.HOG0037387				2		0	9.09091
N0.HOG0037388				2		0	9.09091
N0.HOG0037389				2		0	9.09091
N0.HOG0037390				2		0	9.09091
N0.HOG0037391				2		0	9.09091
N0.HOG0037392				2		0	9.09091
N0.HOG0037393				2		0	9.09091
N0.HOG0037394				2		0	9.09091
N0.HOG0037395				2		0	9.09091
N0.HOG0037396				2		0	9.09091
N0.HOG0037397				2		0	9.09091
N0.HOG0037398				2		0	9.09091
N0.HOG0037399				2		0	9.09091
N0.HOG0037400				2		0	9.09091
N0.HOG0037401				2		0	9.09091
N0.HOG0037402				2		0	9.09091
N0.HOG0037403				2		0	9.09091
N0.HOG0037404				2		0	9.09091
N0.HOG0037405				2		0	9.09091
N0.HOG0037406				2		0	9.09091
N0.HOG0037407				2		0	9.09091
N0.HOG0037408				2		0	9.09091
N0.HOG0037409				2		0	9.09091
N0.HOG0037410				2		0	9.09091
N0.HOG0037411				2		0	9.09091
N0.HOG0037412				2		0	9.09091
N0.HOG0037413				2		0	9.09091
N0.HOG0037414				1		7.14286	9.09091
N0.HOG0037415				2		0	9.09091
N0.HOG0037416				2		0	9.09091
N0.HOG0037417				2		0	9.09091
N0.HOG0037418				2		0	9.09091
N0.HOG0037419				2		0	9.09091
N0.HOG0037420				2		0	9.09091
N0.HOG0037421				2		0	9.09091
N0.HOG0037422				2		0	9.09091
N0.HOG0037423				2		0	9.09091
N0.HOG0037424				2		0	9.09091
N0.HOG0037425				2		0	9.09091
N0.HOG0037426				2		0	9.09091
N0.HOG0037427				2		0	9.09091
N0.HOG0037428				2		0	9.09091
N0.HOG0037429				2		0	9.09091
N0.HOG0037430				2		0	9.09091
N0.HOG0037431				2		0	9.09091
N0.HOG0037432				2		0	9.09091
N0.HOG0037433				2		0	9.09091
N0.HOG0037434				2		0	9.09091
N0.HOG0037435				2		0	9.09091
N0.HOG0037436				1		7.14286	9.09091
N0.HOG0037437				1		7.14286	9.09091
N0.HOG0037438				2		0	9.09091
N0.HOG0037439				2		0	9.09091
N0.HOG0037440				2		0	9.09091
N0.HOG0037441				1		0	18.1818
N0.HOG0037442				2		0	9.09091
N0.HOG0037443				2		0	9.09091
N0.HOG0037444				2		0	9.09091
N0.HOG0037445				2		0	9.09091
N0.HOG0037446				2		0	9.09091
N0.HOG0037447				2		0	9.09091
N0.HOG0037448				2		0	9.09091
N0.HOG0037449				2		0	9.09091
N0.HOG0037450				2		0	9.09091
N0.HOG0037451				2		0	9.09091
N0.HOG0037452				2		0	9.09091
N0.HOG0037453				1		0	18.1818
N0.HOG0037454				1		7.14286	9.09091
N0.HOG0037455				2		0	9.09091
N0.HOG0037456				2		0	9.09091
N0.HOG0037457				2		0	9.09091
N0.HOG0037458				2		0	9.09091
N0.HOG0037459				1		0	18.1818
N0.HOG0037460				1		0	18.1818
N0.HOG0037461				2		0	9.09091
N0.HOG0037462				2		0	9.09091
N0.HOG0037463				2		0	9.09091
N0.HOG0037464				2		0	9.09091
N0.HOG0037465				1		0	18.1818
N0.HOG0037466				2		0	9.09091
N0.HOG0037467				2		0	9.09091
N0.HOG0037470				2		0	9.09091
N0.HOG0037471				2		0	9.09091
N0.HOG0037472				1		7.14286	9.09091
N0.HOG0037473				1		7.14286	9.09091
N0.HOG0037474				1		7.14286	9.09091
N0.HOG0037475				1		7.14286	9.09091
N0.HOG0037477				1		7.14286	9.09091
N0.HOG0037480				1		7.14286	9.09091
N0.HOG0000123				4		0	9.09091
N0.HOG0000384				1		7.14286	36.3636
N0.HOG0003508				19.5		14.2857	18.1818
N0.HOG0010922				2		0	9.09091
N0.HOG0013368				2		0	9.09091
N0.HOG0017054				7		14.2857	9.09091
N0.HOG0018023				15		0	9.09091
N0.HOG0018024				15		0	9.09091
N0.HOG0018027				7.5		0	18.1818
N0.HOG0018240				4.66667		7.14286	18.1818
N0.HOG0019094				3.66667		7.14286	18.1818
N0.HOG0019482				10		0	9.09091
N0.HOG0020626				8		0	9.09091
N0.HOG0020628				2		7.14286	27.2727
N0.HOG0021403				7		0	9.09091
N0.HOG0021410				1.4		14.2857	27.2727
N0.HOG0022461				3		0	18.1818
N0.HOG0022464				6		0	9.09091
N0.HOG0022466				1.5		7.14286	27.2727
N0.HOG0022472				6		0	9.09091
N0.HOG0022477				2		7.14286	18.1818
N0.HOG0022478				1		14.2857	36.3636
N0.HOG0022481				3		0	18.1818
N0.HOG0022482				6		0	9.09091
N0.HOG0022483				6		0	9.09091
N0.HOG0022486				1.2		14.2857	27.2727
N0.HOG0023886				5		0	9.09091
N0.HOG0023887				5		0	9.09091
N0.HOG0023889				2.5		0	18.1818
N0.HOG0023890				5		0	9.09091
N0.HOG0023891				2.5		7.14286	9.09091
N0.HOG0023893				5		0	9.09091
N0.HOG0023905				1		0	45.4545
N0.HOG0023909				5		0	9.09091
N0.HOG0023916				1.66667		7.14286	18.1818
N0.HOG0023918				1.66667		7.14286	18.1818
N0.HOG0026089				1		7.14286	27.2727
N0.HOG0026092				4		0	9.09091
N0.HOG0026094				4		0	9.09091
N0.HOG0026095				4		0	9.09091
N0.HOG0026096				4		0	9.09091
N0.HOG0026097				1.33333		7.14286	18.1818
N0.HOG0026098				1.33333		7.14286	18.1818
N0.HOG0026100				4		0	9.09091
N0.HOG0026101				4		0	9.09091
N0.HOG0026104				4		0	9.09091
N0.HOG0026109				1.33333		7.14286	18.1818
N0.HOG0026110				4		0	9.09091
N0.HOG0026114				4		0	9.09091
N0.HOG0026118				4		0	9.09091
N0.HOG0026122				4		0	9.09091
N0.HOG0026123				1.33333		7.14286	18.1818
N0.HOG0026124				4		0	9.09091
N0.HOG0026126				4		0	9.09091
N0.HOG0026131				4		0	9.09091
N0.HOG0026132				1		0	36.3636
N0.HOG0026137				1		14.2857	18.1818
N0.HOG0026140				2		0	18.1818
N0.HOG0026144				2		7.14286	9.09091
N0.HOG0026147				4		0	9.09091
N0.HOG0026152				1.33333		7.14286	18.1818
N0.HOG0026153				1		14.2857	18.1818
N0.HOG0026157				4		0	9.09091
N0.HOG0029756				1.5		7.14286	9.09091
N0.HOG0029760				1		7.14286	18.1818
N0.HOG0029761				3		0	9.09091
N0.HOG0029762				3		0	9.09091
N0.HOG0029763				1.5		0	18.1818
N0.HOG0029765				3		0	9.09091
N0.HOG0029766				1.5		7.14286	9.09091
N0.HOG0029767				3		0	9.09091
N0.HOG0029768				1.5		0	18.1818
N0.HOG0029769				1.5		7.14286	9.09091
N0.HOG0029772				3		0	9.09091
N0.HOG0029773				3		0	9.09091
N0.HOG0029776				3		0	9.09091
N0.HOG0029777				1.5		7.14286	9.09091
N0.HOG0029779				3		0	9.09091
N0.HOG0029785				1.5		7.14286	9.09091
N0.HOG0029790				3		0	9.09091
N0.HOG0029791				3		0	9.09091
N0.HOG0029792				1.5		7.14286	9.09091
N0.HOG0029799				1		7.14286	18.1818
N0.HOG0029801				3		0	9.09091
N0.HOG0029803				3		0	9.09091
N0.HOG0029804				1.5		7.14286	9.09091
N0.HOG0029808				1		7.14286	18.1818
N0.HOG0029813				1		14.2857	9.09091
N0.HOG0029815				1.5		0	18.1818
N0.HOG0029816				1		0	27.2727
N0.HOG0029817				3		0	9.09091
N0.HOG0029818				3		0	9.09091
N0.HOG0029819				1.5		7.14286	9.09091
N0.HOG0029820				3		0	9.09091
N0.HOG0029822				1		14.2857	9.09091
N0.HOG0029824				1		7.14286	18.1818
N0.HOG0029825				3		0	9.09091
N0.HOG0029826				1.5		0	18.1818
N0.HOG0029827				1		7.14286	18.1818
N0.HOG0029828				1.5		0	18.1818
N0.HOG0029835				1.5		7.14286	9.09091
N0.HOG0029838				3		0	9.09091
N0.HOG0029841				3		0	9.09091
N0.HOG0029842				3		0	9.09091
N0.HOG0037482				2		0	9.09091
N0.HOG0037483				2		0	9.09091
N0.HOG0037484				2		0	9.09091
N0.HOG0037485				1		0	18.1818
N0.HOG0037486				2		0	9.09091
N0.HOG0037488				2		0	9.09091
N0.HOG0037489				1		0	18.1818
N0.HOG0037490				1		7.14286	9.09091
N0.HOG0037491				2		0	9.09091
N0.HOG0037492				2		0	9.09091
N0.HOG0037494				2		0	9.09091
N0.HOG0037496				1		0	18.1818
N0.HOG0037497				1		7.14286	9.09091
N0.HOG0037498				1		0	18.1818
N0.HOG0037501				2		0	9.09091
N0.HOG0037503				2		0	9.09091
N0.HOG0037504				1		0	18.1818
N0.HOG0037507				2		0	9.09091
N0.HOG0037508				2		0	9.09091
N0.HOG0037509				2		0	9.09091
N0.HOG0037511				2		0	9.09091
N0.HOG0037513				2		0	9.09091
N0.HOG0037515				1		0	18.1818
N0.HOG0037516				1		0	18.1818
N0.HOG0037517				2		0	9.09091
N0.HOG0037518				1		7.14286	9.09091
N0.HOG0037520				1		0	18.1818
N0.HOG0037521				1		7.14286	9.09091
N0.HOG0037522				1		0	18.1818
N0.HOG0037523				1		7.14286	9.09091
N0.HOG0037524				2		0	9.09091
N0.HOG0037525				2		0	9.09091
N0.HOG0037527				2		0	9.09091
N0.HOG0037528				2		0	9.09091
N0.HOG0037529				1		7.14286	9.09091
N0.HOG0037531				2		0	9.09091
N0.HOG0037532				2		0	9.09091
N0.HOG0037534				2		0	9.09091
N0.HOG0037536				1		0	18.1818
N0.HOG0037537				2		0	9.09091
N0.HOG0037540				1		0	18.1818
N0.HOG0037541				1		0	18.1818
N0.HOG0037542				2		0	9.09091
N0.HOG0037543				1		7.14286	9.09091
N0.HOG0037544				2		0	9.09091
N0.HOG0037545				2		0	9.09091
N0.HOG0037546				2		0	9.09091
N0.HOG0037547				2		0	9.09091
N0.HOG0037549				2		0	9.09091
N0.HOG0037550				1		0	18.1818
N0.HOG0037551				1		7.14286	9.09091
N0.HOG0037552				1		0	18.1818
N0.HOG0037553				1		0	18.1818
N0.HOG0037555				1		0	18.1818
N0.HOG0037556				2		0	9.09091
N0.HOG0037557				2		0	9.09091
N0.HOG0037559				2		0	9.09091
N0.HOG0037560				2		0	9.09091
N0.HOG0037561				2		0	9.09091
N0.HOG0037563				1		0	18.1818
N0.HOG0037565				2		0	9.09091
N0.HOG0037566				2		0	9.09091
N0.HOG0037567				2		0	9.09091
N0.HOG0037569				1		7.14286	9.09091
N0.HOG0037570				2		0	9.09091
N0.HOG0037572				2		0	9.09091
N0.HOG0037573				2		0	9.09091
N0.HOG0037574				2		0	9.09091
N0.HOG0037576				2		0	9.09091
N0.HOG0037577				2		0	9.09091
N0.HOG0037578				2		0	9.09091
N0.HOG0037581				2		0	9.09091
N0.HOG0037583				1		0	18.1818
N0.HOG0037584				2		0	9.09091
N0.HOG0037585				2		0	9.09091
N0.HOG0037586				2		0	9.09091
N0.HOG0037587				1		7.14286	9.09091
N0.HOG0037588				2		0	9.09091
N0.HOG0037589				2		0	9.09091
N0.HOG0037591				1		7.14286	9.09091
N0.HOG0037593				1		0	18.1818
N0.HOG0037594				1		7.14286	9.09091
N0.HOG0037595				2		0	9.09091
N0.HOG0037596				2		0	9.09091
N0.HOG0037597				1		7.14286	9.09091
N0.HOG0037598				1		7.14286	9.09091
N0.HOG0037599				1		0	18.1818
N0.HOG0037600				1		0	18.1818
N0.HOG0037601				2		0	9.09091
N0.HOG0037602				1		0	18.1818
N0.HOG0037603				2		0	9.09091
N0.HOG0037604				2		0	9.09091
N0.HOG0037605				2		0	9.09091
N0.HOG0037606				2		0	9.09091
N0.HOG0037609				2		0	9.09091
N0.HOG0037610				1		0	18.1818
N0.HOG0037611				2		0	9.09091
N0.HOG0037612				1		7.14286	9.09091
N0.HOG0037613				2		0	9.09091
N0.HOG0037615				2		0	9.09091
N0.HOG0037616				2		0	9.09091
N0.HOG0037618				2		0	9.09091
N0.HOG0037619				1		7.14286	9.09091
N0.HOG0037621				1		0	18.1818
N0.HOG0037622				1		7.14286	9.09091
N0.HOG0037624				2		0	9.09091
N0.HOG0037625				1		7.14286	9.09091
N0.HOG0037626				1		0	18.1818
N0.HOG0037627				1		0	18.1818
N0.HOG0037629				2		0	9.09091
N0.HOG0037630				1		7.14286	9.09091
N0.HOG0037631				1		0	18.1818
N0.HOG0037632				2		0	9.09091
N0.HOG0037634				2		0	9.09091
N0.HOG0037635				2		0	9.09091
N0.HOG0037640				1		0	18.1818
N0.HOG0037641				2		0	9.09091
N0.HOG0037642				1		0	18.1818
N0.HOG0037643				2		0	9.09091
N0.HOG0037645				2		0	9.09091
N0.HOG0037647				2		0	9.09091
N0.HOG0037649				2		0	9.09091
N0.HOG0037650				2		0	9.09091
N0.HOG0037651				1		7.14286	9.09091
N0.HOG0037652				2		0	9.09091
N0.HOG0037653				2		0	9.09091
N0.HOG0037658				1		7.14286	9.09091
N0.HOG0037659				1		0	18.1818
N0.HOG0037660				1		7.14286	9.09091
N0.HOG0037661				1		0	18.1818
N0.HOG0000426				1.25		7.14286	27.2727
N0.HOG0000985				1		7.14286	9.09091
N0.HOG0002496				45.5		7.14286	9.09091
N0.HOG0002575				90		7.14286	0
N0.HOG0006520				51		7.14286	0
N0.HOG0007271				47		7.14286	0
N0.HOG0012075				34		7.14286	0
N0.HOG0016226				26		7.14286	0
N0.HOG0016431				8.33333		14.2857	9.09091
N0.HOG0016627				24		7.14286	0
N0.HOG0017057				21		7.14286	0
N0.HOG0017339				19		7.14286	0
N0.HOG0017836				16		7.14286	0
N0.HOG0018032				15		7.14286	0
N0.HOG0018033				7.5		14.2857	0
N0.HOG0018248				4.66667		14.2857	9.09091
N0.HOG0018497				6.5		7.14286	9.09091
N0.HOG0018759				12		7.14286	0
N0.HOG0018760				12		7.14286	0
N0.HOG0019099				5.5		14.2857	0
N0.HOG0019100				11		7.14286	0
N0.HOG0019102				11		7.14286	0
N0.HOG0019103				5.5		14.2857	0
N0.HOG0019104				11		7.14286	0
N0.HOG0019483				10		7.14286	0
N0.HOG0019486				10		7.14286	0
N0.HOG0020019				9		7.14286	0
N0.HOG0020022				9		7.14286	0
N0.HOG0020638				8		7.14286	0
N0.HOG0020639				8		7.14286	0
N0.HOG0020640				8		7.14286	0
N0.HOG0020642				4		14.2857	0
N0.HOG0020646				4		7.14286	9.09091
N0.HOG0021413				3.5		7.14286	9.09091
N0.HOG0021414				1.75		7.14286	27.2727
N0.HOG0021415				1.75		7.14286	27.2727
N0.HOG0021417				7		7.14286	0
N0.HOG0021419				7		7.14286	0
N0.HOG0021421				7		7.14286	0
N0.HOG0021424				7		7.14286	0
N0.HOG0021425				7		7.14286	0
N0.HOG0022488				6		7.14286	0
N0.HOG0022489				6		7.14286	0
N0.HOG0022491				6		7.14286	0
N0.HOG0022493				6		7.14286	0
N0.HOG0022494				6		7.14286	0
N0.HOG0022495				6		7.14286	0
N0.HOG0022496				6		7.14286	0
N0.HOG0022498				6		7.14286	0
N0.HOG0022499				6		7.14286	0
N0.HOG0022501				2		14.2857	9.09091
N0.HOG0022502				2		7.14286	18.1818
N0.HOG0022503				6		7.14286	0
N0.HOG0022510				6		7.14286	0
N0.HOG0022513				2		14.2857	9.09091
N0.HOG0022514				3		14.2857	0
N0.HOG0022517				2		14.2857	9.09091
N0.HOG0023927				5		7.14286	0
N0.HOG0023928				5		7.14286	0
N0.HOG0023930				5		7.14286	0
N0.HOG0023931				5		7.14286	0
N0.HOG0023932				5		7.14286	0
N0.HOG0023936				5		7.14286	0
N0.HOG0023938				5		7.14286	0
N0.HOG0023941				2.5		7.14286	9.09091
N0.HOG0023944				5		7.14286	0
N0.HOG0023946				5		7.14286	0
N0.HOG0023947				5		7.14286	0
N0.HOG0023949				1.66667		14.2857	9.09091
N0.HOG0023952				5		7.14286	0
N0.HOG0023955				5		7.14286	0
N0.HOG0023956				1		21.4286	18.1818
N0.HOG0023957				1.25		14.2857	18.1818
N0.HOG0023959				5		7.14286	0
N0.HOG0023961				2.5		14.2857	0
N0.HOG0023962				5		7.14286	0
N0.HOG0023964				1.25		21.4286	9.09091
N0.HOG0023967				5		7.14286	0
N0.HOG0023969				5		7.14286	0
N0.HOG0023973				1.25		7.14286	27.2727
N0.HOG0023974				5		7.14286	0
N0.HOG0023975				5		7.14286	0
N0.HOG0023976				5		7.14286	0
N0.HOG0026158				4		7.14286	0
N0.HOG0026159				4		7.14286	0
N0.HOG0026163				4		7.14286	0
N0.HOG0026164				4		7.14286	0
N0.HOG0026170				4		7.14286	0
N0.HOG0026171				4		7.14286	0
N0.HOG0026172				2		7.14286	9.09091
N0.HOG0026174				4		7.14286	0
N0.HOG0026178				4		7.14286	0
N0.HOG0026180				2		7.14286	9.09091
N0.HOG0026182				4		7.14286	0
N0.HOG0026183				4		7.14286	0
N0.HOG0026184				4		7.14286	0
N0.HOG0026185				4		7.14286	0
N0.HOG0026186				1.33333		7.14286	18.1818
N0.HOG0026187				4		7.14286	0
N0.HOG0026188				4		7.14286	0
N0.HOG0026189				4		7.14286	0
N0.HOG0026190				1.33333		14.2857	9.09091
N0.HOG0026192				4		7.14286	0
N0.HOG0026193				4		7.14286	0
N0.HOG0026199				4		7.14286	0
N0.HOG0026200				4		7.14286	0
N0.HOG0026201				2		14.2857	0
N0.HOG0026202				4		7.14286	0
N0.HOG0026204				4		7.14286	0
N0.HOG0026205				4		7.14286	0
N0.HOG0026209				4		7.14286	0
N0.HOG0026210				4		7.14286	0
N0.HOG0026212				4		7.14286	0
N0.HOG0026213				4		7.14286	0
N0.HOG0026215				2		7.14286	9.09091
N0.HOG0026217				4		7.14286	0
N0.HOG0026219				4		7.14286	0
N0.HOG0026222				4		7.14286	0
N0.HOG0026223				4		7.14286	0
N0.HOG0026224				1.33333		14.2857	9.09091
N0.HOG0026225				4		7.14286	0
N0.HOG0026227				4		7.14286	0
N0.HOG0026230				4		7.14286	0
N0.HOG0026234				4		7.14286	0
N0.HOG0026235				1.33333		14.2857	9.09091
N0.HOG0026236				1		14.2857	18.1818
N0.HOG0029846				1.5		7.14286	9.09091
N0.HOG0029847				1.5		7.14286	9.09091
N0.HOG0029849				3		7.14286	0
N0.HOG0029850				3		7.14286	0
N0.HOG0029852				1.5		14.2857	0
N0.HOG0029853				3		7.14286	0
N0.HOG0029854				3		7.14286	0
N0.HOG0029855				1.5		7.14286	9.09091
N0.HOG0029857				3		7.14286	0
N0.HOG0029858				3		7.14286	0
N0.HOG0029859				1.5		7.14286	9.09091
N0.HOG0029860				3		7.14286	0
N0.HOG0029862				3		7.14286	0
N0.HOG0029863				3		7.14286	0
N0.HOG0029864				3		7.14286	0
N0.HOG0029865				3		7.14286	0
N0.HOG0029869				3		7.14286	0
N0.HOG0029871				1.5		14.2857	0
N0.HOG0029873				1.5		7.14286	9.09091
N0.HOG0029875				3		7.14286	0
N0.HOG0029876				3		7.14286	0
N0.HOG0029877				1.5		7.14286	9.09091
N0.HOG0029878				3		7.14286	0
N0.HOG0029880				3		7.14286	0
N0.HOG0029881				3		7.14286	0
N0.HOG0029882				3		7.14286	0
N0.HOG0029883				3		7.14286	0
N0.HOG0029884				3		7.14286	0
N0.HOG0029885				1.5		7.14286	9.09091
N0.HOG0029888				1.5		7.14286	9.09091
N0.HOG0029895				3		7.14286	0
N0.HOG0029896				3		7.14286	0
N0.HOG0029897				3		7.14286	0
N0.HOG0029899				3		7.14286	0
N0.HOG0029901				3		7.14286	0
N0.HOG0029902				1		14.2857	9.09091
N0.HOG0029904				1		14.2857	9.09091
N0.HOG0029905				1.5		7.14286	9.09091
N0.HOG0029906				3		7.14286	0
N0.HOG0029907				3		7.14286	0
N0.HOG0029908				3		7.14286	0
N0.HOG0029910				3		7.14286	0
N0.HOG0029911				1.5		7.14286	9.09091
N0.HOG0029912				1.5		14.2857	0
N0.HOG0029913				3		7.14286	0
N0.HOG0029914				3		7.14286	0
N0.HOG0029916				1		14.2857	9.09091
N0.HOG0029917				3		7.14286	0
N0.HOG0029918				3		7.14286	0
N0.HOG0029921				1.5		7.14286	9.09091
N0.HOG0029922				1		14.2857	9.09091
N0.HOG0029923				3		7.14286	0
N0.HOG0029924				3		7.14286	0
N0.HOG0029925				1.5		7.14286	9.09091
N0.HOG0029926				1.5		7.14286	9.09091
N0.HOG0029927				1		21.4286	0
N0.HOG0029928				3		7.14286	0
N0.HOG0029929				3		7.14286	0
N0.HOG0029930				3		7.14286	0
N0.HOG0029935				1.5		7.14286	9.09091
N0.HOG0029938				3		7.14286	0
N0.HOG0029941				3		7.14286	0
N0.HOG0029944				3		7.14286	0
N0.HOG0029945				3		7.14286	0
N0.HOG0029946				3		7.14286	0
N0.HOG0029947				3		7.14286	0
N0.HOG0029948				3		7.14286	0
N0.HOG0029955				3		7.14286	0
N0.HOG0029957				3		7.14286	0
N0.HOG0029958				3		7.14286	0
N0.HOG0029960				3		7.14286	0
N0.HOG0029961				3		7.14286	0
N0.HOG0037662				2		7.14286	0
N0.HOG0037664				2		7.14286	0
N0.HOG0037665				2		7.14286	0
N0.HOG0037666				2		7.14286	0
N0.HOG0037667				2		7.14286	0
N0.HOG0037668				1		7.14286	9.09091
N0.HOG0037669				2		7.14286	0
N0.HOG0037670				2		7.14286	0
N0.HOG0037671				2		7.14286	0
N0.HOG0037672				2		7.14286	0
N0.HOG0037673				2		7.14286	0
N0.HOG0037674				2		7.14286	0
N0.HOG0037675				2		7.14286	0
N0.HOG0037676				2		7.14286	0
N0.HOG0037677				2		7.14286	0
N0.HOG0037678				2		7.14286	0
N0.HOG0037679				1		7.14286	9.09091
N0.HOG0037680				1		7.14286	9.09091
N0.HOG0037681				2		7.14286	0
N0.HOG0037682				1		7.14286	9.09091
N0.HOG0037683				2		7.14286	0
N0.HOG0037684				2		7.14286	0
N0.HOG0037685				2		7.14286	0
N0.HOG0037686				2		7.14286	0
N0.HOG0037688				2		7.14286	0
N0.HOG0037689				2		7.14286	0
N0.HOG0037690				2		7.14286	0
N0.HOG0037691				2		7.14286	0
N0.HOG0037692				2		7.14286	0
N0.HOG0037693				1		14.2857	0
N0.HOG0037694				2		7.14286	0
N0.HOG0037695				2		7.14286	0
N0.HOG0037697				2		7.14286	0
N0.HOG0037698				2		7.14286	0
N0.HOG0037699				2		7.14286	0
N0.HOG0037700				2		7.14286	0
N0.HOG0037702				2		7.14286	0
N0.HOG0037703				2		7.14286	0
N0.HOG0037704				2		7.14286	0
N0.HOG0037705				1		7.14286	9.09091
N0.HOG0037707				1		7.14286	9.09091
N0.HOG0037708				1		7.14286	9.09091
N0.HOG0037709				1		14.2857	0
N0.HOG0037710				2		7.14286	0
N0.HOG0037711				1		14.2857	0
N0.HOG0037712				2		7.14286	0
N0.HOG0037713				2		7.14286	0
N0.HOG0037714				2		7.14286	0
N0.HOG0037715				2		7.14286	0
N0.HOG0037716				2		7.14286	0
N0.HOG0037717				2		7.14286	0
N0.HOG0037718				2		7.14286	0
N0.HOG0037719				2		7.14286	0
N0.HOG0037720				1		7.14286	9.09091
N0.HOG0037723				1		14.2857	0
N0.HOG0037724				2		7.14286	0
N0.HOG0037725				2		7.14286	0
N0.HOG0037726				2		7.14286	0
N0.HOG0037727				2		7.14286	0
N0.HOG0037728				1		7.14286	9.09091
N0.HOG0037729				2		7.14286	0
N0.HOG0037730				2		7.14286	0
N0.HOG0037731				2		7.14286	0
N0.HOG0037732				2		7.14286	0
N0.HOG0037733				2		7.14286	0
N0.HOG0037734				2		7.14286	0
N0.HOG0037735				1		7.14286	9.09091
N0.HOG0037736				2		7.14286	0
N0.HOG0037737				2		7.14286	0
N0.HOG0037738				2		7.14286	0
N0.HOG0037739				1		7.14286	9.09091
N0.HOG0037740				2		7.14286	0
N0.HOG0037741				2		7.14286	0
N0.HOG0037743				2		7.14286	0
N0.HOG0037744				1		7.14286	9.09091
N0.HOG0037746				2		7.14286	0
N0.HOG0037747				2		7.14286	0
N0.HOG0037748				2		7.14286	0
N0.HOG0037749				1		7.14286	9.09091
N0.HOG0037751				2		7.14286	0
N0.HOG0037752				2		7.14286	0
N0.HOG0037753				1		7.14286	9.09091
N0.HOG0037754				2		7.14286	0
N0.HOG0037755				1		14.2857	0
N0.HOG0037756				2		7.14286	0
N0.HOG0037757				2		7.14286	0
N0.HOG0037758				1		7.14286	9.09091
N0.HOG0037759				1		7.14286	9.09091
N0.HOG0037760				2		7.14286	0
N0.HOG0037761				2		7.14286	0
N0.HOG0037763				2		7.14286	0
N0.HOG0037764				1		7.14286	9.09091
N0.HOG0037765				2		7.14286	0
N0.HOG0037766				2		7.14286	0
N0.HOG0037768				2		7.14286	0
N0.HOG0037769				2		7.14286	0
N0.HOG0037770				2		7.14286	0
N0.HOG0037771				2		7.14286	0
N0.HOG0037772				2		7.14286	0
N0.HOG0037773				2		7.14286	0
N0.HOG0037774				2		7.14286	0
N0.HOG0037775				2		7.14286	0
N0.HOG0037776				2		7.14286	0
N0.HOG0037777				2		7.14286	0
N0.HOG0037778				1		7.14286	9.09091
N0.HOG0037779				2		7.14286	0
N0.HOG0037780				2		7.14286	0
N0.HOG0037781				2		7.14286	0
N0.HOG0037782				2		7.14286	0
N0.HOG0037783				2		7.14286	0
N0.HOG0037784				1		14.2857	0
N0.HOG0037785				2		7.14286	0
N0.HOG0037786				2		7.14286	0
N0.HOG0037787				2		7.14286	0
N0.HOG0037788				2		7.14286	0
N0.HOG0037789				2		7.14286	0
N0.HOG0037790				2		7.14286	0
N0.HOG0037791				2		7.14286	0
N0.HOG0037792				2		7.14286	0
N0.HOG0037793				2		7.14286	0
N0.HOG0037794				2		7.14286	0
N0.HOG0037796				2		7.14286	0
N0.HOG0037797				2		7.14286	0
N0.HOG0037798				2		7.14286	0
N0.HOG0037799				1		7.14286	9.09091
N0.HOG0037800				2		7.14286	0
N0.HOG0037801				2		7.14286	0
N0.HOG0037802				1		14.2857	0
N0.HOG0037803				2		7.14286	0
N0.HOG0037804				2		7.14286	0
N0.HOG0037805				2		7.14286	0
N0.HOG0037809				2		7.14286	0
N0.HOG0037810				1		7.14286	9.09091
N0.HOG0037811				2		7.14286	0
N0.HOG0037812				2		7.14286	0
N0.HOG0037813				2		7.14286	0
N0.HOG0037815				2		7.14286	0
N0.HOG0037816				2		7.14286	0
N0.HOG0037817				2		7.14286	0
N0.HOG0037818				1		7.14286	9.09091
N0.HOG0037819				1		14.2857	0
N0.HOG0037820				2		7.14286	0
N0.HOG0037821				2		7.14286	0
N0.HOG0037822				2		7.14286	0
N0.HOG0037823				2		7.14286	0
N0.HOG0037826				2		7.14286	0
N0.HOG0037827				2		7.14286	0
N0.HOG0037828				1		14.2857	0
N0.HOG0037829				2		7.14286	0
N0.HOG0037830				2		7.14286	0
N0.HOG0037831				2		7.14286	0
N0.HOG0037832				2		7.14286	0
N0.HOG0037833				2		7.14286	0
N0.HOG0037835				2		7.14286	0
N0.HOG0037836				2		7.14286	0
N0.HOG0037837				2		7.14286	0
N0.HOG0037838				2		7.14286	0
N0.HOG0037839				2		7.14286	0
N0.HOG0037840				2		7.14286	0
N0.HOG0037841				2		7.14286	0
N0.HOG0037842				1		7.14286	9.09091
N0.HOG0037843				2		7.14286	0
N0.HOG0037844				1		7.14286	9.09091
N0.HOG0037845				2		7.14286	0
N0.HOG0037846				2		7.14286	0
N0.HOG0037847				1		14.2857	0
N0.HOG0037848				2		7.14286	0
N0.HOG0037849				1		7.14286	9.09091
N0.HOG0037851				2		7.14286	0
N0.HOG0037852				1		14.2857	0
N0.HOG0037853				2		7.14286	0
N0.HOG0037854				2		7.14286	0
N0.HOG0037855				2		7.14286	0
N0.HOG0037857				1		14.2857	0
N0.HOG0037858				1		7.14286	9.09091
N0.HOG0037859				2		7.14286	0
N0.HOG0037860				2		7.14286	0
N0.HOG0037861				2		7.14286	0
N0.HOG0037862				2		7.14286	0
N0.HOG0037864				2		7.14286	0
N0.HOG0037865				1		7.14286	9.09091
N0.HOG0037866				2		7.14286	0
N0.HOG0037867				2		7.14286	0
N0.HOG0037868				2		7.14286	0
N0.HOG0037869				2		7.14286	0
N0.HOG0037870				2		7.14286	0
N0.HOG0037871				2		7.14286	0
N0.HOG0037872				2		7.14286	0
N0.HOG0037873				2		7.14286	0
N0.HOG0037874				2		7.14286	0
N0.HOG0037875				2		7.14286	0
N0.HOG0037877				1		7.14286	9.09091
N0.HOG0037878				2		7.14286	0
N0.HOG0037879				2		7.14286	0
N0.HOG0037880				2		7.14286	0
N0.HOG0037881				2		7.14286	0
N0.HOG0037882				2		7.14286	0
N0.HOG0037883				2		7.14286	0
N0.HOG0037884				1		14.2857	0
N0.HOG0037885				1		7.14286	9.09091
N0.HOG0037886				2		7.14286	0
N0.HOG0037887				2		7.14286	0
N0.HOG0037888				1		7.14286	9.09091
N0.HOG0037889				2		7.14286	0
N0.HOG0037891				2		7.14286	0
N0.HOG0037892				1		14.2857	0
N0.HOG0037893				1		7.14286	9.09091
N0.HOG0037894				2		7.14286	0
N0.HOG0037896				2		7.14286	0
N0.HOG0037897				2		7.14286	0
N0.HOG0037898				2		7.14286	0
N0.HOG0037900				2		7.14286	0
N0.HOG0037902				2		7.14286	0
N0.HOG0037906				2		7.14286	0
N0.HOG0037907				2		7.14286	0
N0.HOG0037908				1		14.2857	0
N0.HOG0037909				2		7.14286	0
N0.HOG0037910				2		7.14286	0
N0.HOG0037912				1		7.14286	9.09091
N0.HOG0037913				1		14.2857	0
N0.HOG0037914				2		7.14286	0
N0.HOG0037915				1		7.14286	9.09091
N0.HOG0037916				2		7.14286	0
N0.HOG0037917				2		7.14286	0
N0.HOG0037918				2		7.14286	0
N0.HOG0037919				2		7.14286	0
N0.HOG0037921				2		7.14286	0
N0.HOG0037922				2		7.14286	0
N0.HOG0037923				2		7.14286	0
N0.HOG0037924				2		7.14286	0
N0.HOG0037925				2		7.14286	0
N0.HOG0037926				2		7.14286	0
N0.HOG0037927				2		7.14286	0
N0.HOG0037929				2		7.14286	0
N0.HOG0000118				1		0	18.1818
N0.HOG0000328				1.5		0	18.1818
N0.HOG0000368				1		0	18.1818
N0.HOG0000592				1		0	18.1818
N0.HOG0000734				1		0	18.1818
N0.HOG0000908				4		0	18.1818
N0.HOG0000914				1.5		0	18.1818
N0.HOG0001733				2		0	9.09091
N0.HOG0002753				1.5		0	18.1818
N0.HOG0002920				2		0	9.09091
N0.HOG0003307				2.5		0	18.1818
N0.HOG0003858				1.5		0	18.1818
N0.HOG0005194				1.5		0	18.1818
N0.HOG0005406				1		0	18.1818
N0.HOG0005420				1		0	18.1818
N0.HOG0005512				3		0	18.1818
N0.HOG0005611				1		0	18.1818
N0.HOG0006113				1		0	18.1818
N0.HOG0006649				1.5		0	18.1818
N0.HOG0006698				1.5		0	18.1818
N0.HOG0006785				1.5		0	18.1818
N0.HOG0007422				1		0	18.1818
N0.HOG0008793				1.5		0	18.1818
N0.HOG0009446				1.5		0	18.1818
N0.HOG0009797				1		0	18.1818
N0.HOG0010043				1.5		0	18.1818
N0.HOG0011195				1		0	18.1818
N0.HOG0011893				1		0	18.1818
N0.HOG0016432				25		0	9.09091
N0.HOG0017379				1		0	18.1818
N0.HOG0017839				8		0	18.1818
N0.HOG0018249				4.66667		0	27.2727
N0.HOG0018498				6.5		0	18.1818
N0.HOG0018501				4.33333		0	27.2727
N0.HOG0018762				12		0	9.09091
N0.HOG0018764				6		0	18.1818
N0.HOG0018765				6		0	18.1818
N0.HOG0018766				6		0	18.1818
N0.HOG0019108				11		0	9.09091
N0.HOG0019109				11		0	9.09091
N0.HOG0020026				9		0	9.09091
N0.HOG0020031				4.5		0	18.1818
N0.HOG0020650				8		0	9.09091
N0.HOG0020652				4		0	18.1818
N0.HOG0020653				2.66667		0	27.2727
N0.HOG0020654				8		0	9.09091
N0.HOG0020655				4		0	18.1818
N0.HOG0020656				8		0	9.09091
N0.HOG0020659				8		0	9.09091
N0.HOG0020665				4		0	18.1818
N0.HOG0021428				7		0	9.09091
N0.HOG0021429				3.5		0	18.1818
N0.HOG0021430				3.5		0	18.1818
N0.HOG0021431				3.5		0	18.1818
N0.HOG0021433				3.5		0	18.1818
N0.HOG0021434				3.5		0	18.1818
N0.HOG0021438				3.5		0	18.1818
N0.HOG0021439				7		0	9.09091
N0.HOG0021440				1.4		7.14286	36.3636
N0.HOG0021442				3.5		0	18.1818
N0.HOG0021443				3.5		0	18.1818
N0.HOG0021444				3.5		0	18.1818
N0.HOG0022518				6		0	9.09091
N0.HOG0022520				6		0	9.09091
N0.HOG0022521				3		0	18.1818
N0.HOG0022522				3		0	18.1818
N0.HOG0022523				6		0	9.09091
N0.HOG0022524				6		0	9.09091
N0.HOG0022527				3		0	18.1818
N0.HOG0022529				3		0	18.1818
N0.HOG0022530				6		0	9.09091
N0.HOG0022531				3		0	18.1818
N0.HOG0022535				3		0	18.1818
N0.HOG0022536				3		0	18.1818
N0.HOG0022539				3		0	18.1818
N0.HOG0022540				3		0	18.1818
N0.HOG0022541				3		0	18.1818
N0.HOG0023977				5		0	9.09091
N0.HOG0023978				5		0	9.09091
N0.HOG0023979				5		0	9.09091
N0.HOG0023980				2.5		0	18.1818
N0.HOG0023983				2.5		0	18.1818
N0.HOG0023984				2.5		0	18.1818
N0.HOG0023986				2.5		0	18.1818
N0.HOG0023987				2.5		0	18.1818
N0.HOG0023989				2.5		0	18.1818
N0.HOG0023990				1.66667		7.14286	18.1818
N0.HOG0023991				2.5		0	18.1818
N0.HOG0023992				2.5		0	18.1818
N0.HOG0023993				2.5		0	18.1818
N0.HOG0023994				5		0	9.09091
N0.HOG0023996				5		0	9.09091
N0.HOG0024000				2.5		0	18.1818
N0.HOG0024002				5		0	9.09091
N0.HOG0024005				2.5		0	18.1818
N0.HOG0024007				5		0	9.09091
N0.HOG0024010				2.5		0	18.1818
N0.HOG0024011				2.5		0	18.1818
N0.HOG0024013				2.5		0	18.1818
N0.HOG0024014				2.5		0	18.1818
N0.HOG0026238				4		0	9.09091
N0.HOG0026240				4		0	9.09091
N0.HOG0026241				2		0	18.1818
N0.HOG0026242				2		0	18.1818
N0.HOG0026243				2		0	18.1818
N0.HOG0026248				4		0	9.09091
N0.HOG0026252				2		0	18.1818
N0.HOG0026253				2		0	18.1818
N0.HOG0026256				2		0	18.1818
N0.HOG0026258				2		0	18.1818
N0.HOG0026259				2		7.14286	9.09091
N0.HOG0026261				2		0	18.1818
N0.HOG0026262				2		0	18.1818
N0.HOG0026264				1.33333		0	27.2727
N0.HOG0026265				1		0	36.3636
N0.HOG0026267				4		0	9.09091
N0.HOG0026268				2		0	18.1818
N0.HOG0026269				2		0	18.1818
N0.HOG0026270				1		7.14286	27.2727
N0.HOG0026271				1.33333		14.2857	9.09091
N0.HOG0026273				2		0	18.1818
N0.HOG0026274				1.33333		7.14286	18.1818
N0.HOG0026275				2		0	18.1818
N0.HOG0026277				2		0	18.1818
N0.HOG0026278				2		0	18.1818
N0.HOG0026279				2		0	18.1818
N0.HOG0026281				2		0	18.1818
N0.HOG0026282				4		0	9.09091
N0.HOG0026283				2		0	18.1818
N0.HOG0026287				2		0	18.1818
N0.HOG0026288				2		0	18.1818
N0.HOG0026290				2		0	18.1818
N0.HOG0026292				2		0	18.1818
N0.HOG0029962				3		0	9.09091
N0.HOG0029963				1.5		7.14286	9.09091
N0.HOG0029964				3		0	9.09091
N0.HOG0029965				3		0	9.09091
N0.HOG0029966				3		0	9.09091
N0.HOG0029967				1.5		0	18.1818
N0.HOG0029968				3		0	9.09091
N0.HOG0029969				3		0	9.09091
N0.HOG0029970				1.5		0	18.1818
N0.HOG0029972				1.5		0	18.1818
N0.HOG0029976				1.5		0	18.1818
N0.HOG0029977				1.5		0	18.1818
N0.HOG0029978				1.5		0	18.1818
N0.HOG0029979				1.5		0	18.1818
N0.HOG0029980				1.5		0	18.1818
N0.HOG0029983				1.5		0	18.1818
N0.HOG0029984				1.5		0	18.1818
N0.HOG0029985				1.5		0	18.1818
N0.HOG0029986				1.5		0	18.1818
N0.HOG0029989				3		0	9.09091
N0.HOG0029990				1.5		0	18.1818
N0.HOG0029991				1.5		7.14286	9.09091
N0.HOG0029992				1.5		0	18.1818
N0.HOG0029993				1.5		0	18.1818
N0.HOG0029994				1.5		0	18.1818
N0.HOG0029995				1.5		0	18.1818
N0.HOG0029996				1.5		0	18.1818
N0.HOG0029998				1.5		0	18.1818
N0.HOG0029999				1.5		0	18.1818
N0.HOG0030000				1.5		0	18.1818
N0.HOG0030001				1.5		0	18.1818
N0.HOG0030003				1.5		0	18.1818
N0.HOG0030005				3		0	9.09091
N0.HOG0030008				1		0	27.2727
N0.HOG0030009				1.5		7.14286	9.09091
N0.HOG0030011				1.5		0	18.1818
N0.HOG0030013				1.5		0	18.1818
N0.HOG0030014				1.5		0	18.1818
N0.HOG0030016				1.5		0	18.1818
N0.HOG0030017				1.5		0	18.1818
N0.HOG0030018				1		0	27.2727
N0.HOG0030019				1.5		0	18.1818
N0.HOG0030020				1.5		0	18.1818
N0.HOG0030021				1.5		0	18.1818
N0.HOG0030022				1.5		0	18.1818
N0.HOG0030023				1.5		0	18.1818
N0.HOG0030024				1.5		0	18.1818
N0.HOG0030026				1		0	27.2727
N0.HOG0030027				1.5		0	18.1818
N0.HOG0030028				1		14.2857	9.09091
N0.HOG0030029				1		7.14286	18.1818
N0.HOG0030032				1.5		0	18.1818
N0.HOG0030033				1.5		0	18.1818
N0.HOG0030034				1.5		0	18.1818
N0.HOG0030036				1.5		0	18.1818
N0.HOG0030038				1.5		0	18.1818
N0.HOG0030039				1.5		0	18.1818
N0.HOG0030040				1.5		0	18.1818
N0.HOG0030041				3		0	9.09091
N0.HOG0030043				1.5		0	18.1818
N0.HOG0030044				1.5		0	18.1818
N0.HOG0030045				1.5		0	18.1818
N0.HOG0030046				1.5		0	18.1818
N0.HOG0030051				1.5		0	18.1818
N0.HOG0030052				1.5		0	18.1818
N0.HOG0030055				1.5		0	18.1818
N0.HOG0030057				1.5		0	18.1818
N0.HOG0030059				1.5		0	18.1818
N0.HOG0030060				1.5		0	18.1818
N0.HOG0030061				1.5		0	18.1818
N0.HOG0030063				1.5		0	18.1818
N0.HOG0030066				1.5		0	18.1818
N0.HOG0030067				3		0	9.09091
N0.HOG0030068				1.5		0	18.1818
N0.HOG0030071				1.5		0	18.1818
N0.HOG0030072				1.5		0	18.1818
N0.HOG0030078				1.5		0	18.1818
N0.HOG0030079				1.5		0	18.1818
N0.HOG0030081				3		0	9.09091
N0.HOG0030082				1		7.14286	18.1818
N0.HOG0030086				1		0	27.2727
N0.HOG0030087				1.5		0	18.1818
N0.HOG0030089				1		0	27.2727
N0.HOG0030090				1.5		0	18.1818
N0.HOG0030091				1.5		0	18.1818
N0.HOG0030094				1.5		0	18.1818
N0.HOG0030098				1.5		0	18.1818
N0.HOG0030099				1.5		0	18.1818
N0.HOG0030101				1.5		0	18.1818
N0.HOG0030102				1.5		0	18.1818
N0.HOG0030106				3		0	9.09091
N0.HOG0037931				2		0	9.09091
N0.HOG0037932				2		0	9.09091
N0.HOG0037933				2		0	9.09091
N0.HOG0037934				2		0	9.09091
N0.HOG0037935				2		0	9.09091
N0.HOG0037936				2		0	9.09091
N0.HOG0037937				2		0	9.09091
N0.HOG0037938				2		0	9.09091
N0.HOG0037939				2		0	9.09091
N0.HOG0037940				2		0	9.09091
N0.HOG0037941				2		0	9.09091
N0.HOG0037942				2		0	9.09091
N0.HOG0037943				2		0	9.09091
N0.HOG0037944				2		0	9.09091
N0.HOG0037945				2		0	9.09091
N0.HOG0037946				2		0	9.09091
N0.HOG0037949				2		0	9.09091
N0.HOG0037950				1		0	18.1818
N0.HOG0037951				1		0	18.1818
N0.HOG0037952				2		0	9.09091
N0.HOG0037953				1		0	18.1818
N0.HOG0037954				1		0	18.1818
N0.HOG0037955				2		0	9.09091
N0.HOG0037956				1		0	18.1818
N0.HOG0037957				1		0	18.1818
N0.HOG0037958				2		0	9.09091
N0.HOG0037959				1		0	18.1818
N0.HOG0037960				2		0	9.09091
N0.HOG0037961				1		0	18.1818
N0.HOG0037962				1		0	18.1818
N0.HOG0037963				1		0	18.1818
N0.HOG0037964				1		0	18.1818
N0.HOG0037965				1		0	18.1818
N0.HOG0037966				1		0	18.1818
N0.HOG0037967				1		0	18.1818
N0.HOG0037968				2		0	9.09091
N0.HOG0037969				1		0	18.1818
N0.HOG0037970				1		0	18.1818
N0.HOG0037971				2		0	9.09091
N0.HOG0037972				1		0	18.1818
N0.HOG0037973				2		0	9.09091
N0.HOG0037974				2		0	9.09091
N0.HOG0037976				2		0	9.09091
N0.HOG0037977				2		0	9.09091
N0.HOG0037978				2		0	9.09091
N0.HOG0037979				1		0	18.1818
N0.HOG0037980				1		0	18.1818
N0.HOG0037981				1		0	18.1818
N0.HOG0037982				1		0	18.1818
N0.HOG0037983				2		0	9.09091
N0.HOG0037984				1		0	18.1818
N0.HOG0037985				1		7.14286	9.09091
N0.HOG0037986				2		0	9.09091
N0.HOG0037987				1		0	18.1818
N0.HOG0037988				2		0	9.09091
N0.HOG0037989				2		0	9.09091
N0.HOG0037990				1		0	18.1818
N0.HOG0037991				1		0	18.1818
N0.HOG0037992				2		0	9.09091
N0.HOG0037993				1		0	18.1818
N0.HOG0037994				2		0	9.09091
N0.HOG0037995				2		0	9.09091
N0.HOG0037996				1		0	18.1818
N0.HOG0037997				2		0	9.09091
N0.HOG0037998				1		0	18.1818
N0.HOG0037999				1		0	18.1818
N0.HOG0038000				1		0	18.1818
N0.HOG0038001				2		0	9.09091
N0.HOG0038002				2		0	9.09091
N0.HOG0038003				1		0	18.1818
N0.HOG0038004				1		0	18.1818
N0.HOG0038005				2		0	9.09091
N0.HOG0038006				1		0	18.1818
N0.HOG0038007				1		0	18.1818
N0.HOG0038009				2		0	9.09091
N0.HOG0038010				2		0	9.09091
N0.HOG0038011				2		0	9.09091
N0.HOG0038012				2		0	9.09091
N0.HOG0038013				2		0	9.09091
N0.HOG0038014				2		0	9.09091
N0.HOG0038015				2		0	9.09091
N0.HOG0038017				1		0	18.1818
N0.HOG0038018				2		0	9.09091
N0.HOG0038019				2		0	9.09091
N0.HOG0038020				2		0	9.09091
N0.HOG0038021				1		0	18.1818
N0.HOG0038022				1		0	18.1818
N0.HOG0038023				1		0	18.1818
N0.HOG0038024				2		0	9.09091
N0.HOG0038025				1		0	18.1818
N0.HOG0038026				2		0	9.09091
N0.HOG0038028				1		0	18.1818
N0.HOG0038029				1		0	18.1818
N0.HOG0038030				1		7.14286	9.09091
N0.HOG0038031				1		0	18.1818
N0.HOG0038032				1		0	18.1818
N0.HOG0038033				1		0	18.1818
N0.HOG0038034				1		0	18.1818
N0.HOG0038035				1		0	18.1818
N0.HOG0038036				1		0	18.1818
N0.HOG0038037				1		0	18.1818
N0.HOG0038038				1		0	18.1818
N0.HOG0038040				1		0	18.1818
N0.HOG0038041				1		0	18.1818
N0.HOG0038042				2		0	9.09091
N0.HOG0038043				1		0	18.1818
N0.HOG0038044				1		0	18.1818
N0.HOG0038045				1		0	18.1818
N0.HOG0038046				1		0	18.1818
N0.HOG0038047				2		0	9.09091
N0.HOG0038048				1		0	18.1818
N0.HOG0038049				2		0	9.09091
N0.HOG0038050				1		0	18.1818
N0.HOG0038051				1		0	18.1818
N0.HOG0038052				1		0	18.1818
N0.HOG0038053				1		0	18.1818
N0.HOG0038054				2		0	9.09091
N0.HOG0038055				2		0	9.09091
N0.HOG0038056				1		0	18.1818
N0.HOG0038057				1		0	18.1818
N0.HOG0038059				1		0	18.1818
N0.HOG0038060				1		0	18.1818
N0.HOG0038061				1		0	18.1818
N0.HOG0038062				2		0	9.09091
N0.HOG0038063				1		0	18.1818
N0.HOG0038064				2		0	9.09091
N0.HOG0038065				1		0	18.1818
N0.HOG0038066				1		0	18.1818
N0.HOG0038067				1		0	18.1818
N0.HOG0038069				2		0	9.09091
N0.HOG0038070				2		0	9.09091
N0.HOG0038072				1		0	18.1818
N0.HOG0038073				1		0	18.1818
N0.HOG0038074				1		0	18.1818
N0.HOG0038075				1		0	18.1818
N0.HOG0038076				1		0	18.1818
N0.HOG0038077				1		0	18.1818
N0.HOG0038078				1		0	18.1818
N0.HOG0038079				1		0	18.1818
N0.HOG0038080				1		0	18.1818
N0.HOG0038081				1		0	18.1818
N0.HOG0038082				1		0	18.1818
N0.HOG0038083				1		0	18.1818
N0.HOG0038084				2		0	9.09091
N0.HOG0038085				1		0	18.1818
N0.HOG0038086				2		0	9.09091
N0.HOG0038087				1		0	18.1818
N0.HOG0038088				1		7.14286	9.09091
N0.HOG0038089				2		0	9.09091
N0.HOG0038091				1		0	18.1818
N0.HOG0038092				1		0	18.1818
N0.HOG0038093				1		0	18.1818
N0.HOG0038094				1		0	18.1818
N0.HOG0038095				1		7.14286	9.09091
N0.HOG0038096				1		0	18.1818
N0.HOG0038097				2		0	9.09091
N0.HOG0038098				2		0	9.09091
N0.HOG0038099				2		0	9.09091
N0.HOG0038100				1		0	18.1818
N0.HOG0038101				2		0	9.09091
N0.HOG0038102				1		0	18.1818
N0.HOG0038103				2		0	9.09091
N0.HOG0038104				2		0	9.09091
N0.HOG0038105				2		0	9.09091
N0.HOG0038106				1		0	18.1818
N0.HOG0038107				1		0	18.1818
N0.HOG0038108				1		0	18.1818
N0.HOG0038109				1		0	18.1818
N0.HOG0038110				1		0	18.1818
N0.HOG0038111				2		0	9.09091
N0.HOG0038112				2		0	9.09091
N0.HOG0038113				1		0	18.1818
N0.HOG0038114				1		0	18.1818
N0.HOG0038115				1		0	18.1818
N0.HOG0038116				1		0	18.1818
N0.HOG0038117				1		0	18.1818
N0.HOG0038118				1		0	18.1818
N0.HOG0038119				1		0	18.1818
N0.HOG0038120				1		0	18.1818
N0.HOG0038121				1		0	18.1818
N0.HOG0038122				2		0	9.09091
N0.HOG0038123				1		0	18.1818
N0.HOG0038124				1		0	18.1818
N0.HOG0038125				1		0	18.1818
N0.HOG0038126				1		0	18.1818
N0.HOG0038127				2		0	9.09091
N0.HOG0038128				1		0	18.1818
N0.HOG0038129				1		0	18.1818
N0.HOG0038130				1		0	18.1818
N0.HOG0038131				2		0	9.09091
N0.HOG0038132				2		0	9.09091
N0.HOG0038133				1		0	18.1818
N0.HOG0038134				1		0	18.1818
N0.HOG0038135				2		0	9.09091
N0.HOG0038136				1		0	18.1818
N0.HOG0038137				1		0	18.1818
N0.HOG0038138				2		0	9.09091
N0.HOG0038139				1		0	18.1818
N0.HOG0038140				1		0	18.1818
N0.HOG0038141				2		0	9.09091
N0.HOG0038142				1		0	18.1818
N0.HOG0038143				1		0	18.1818
N0.HOG0038144				2		0	9.09091
N0.HOG0038145				1		0	18.1818
N0.HOG0038146				2		0	9.09091
N0.HOG0038147				1		0	18.1818
N0.HOG0038148				2		0	9.09091
N0.HOG0038149				1		0	18.1818
N0.HOG0038150				2		0	9.09091
N0.HOG0038151				1		0	18.1818
N0.HOG0038152				2		0	9.09091
N0.HOG0038153				1		0	18.1818
N0.HOG0038154				1		0	18.1818
N0.HOG0038156				2		0	9.09091
N0.HOG0038157				2		0	9.09091
N0.HOG0038158				2		0	9.09091
N0.HOG0038159				2		0	9.09091
N0.HOG0038160				2		0	9.09091
N0.HOG0038161				1		0	18.1818
N0.HOG0038162				2		0	9.09091
N0.HOG0038163				2		0	9.09091
N0.HOG0038164				2		0	9.09091
N0.HOG0038166				1		0	18.1818
N0.HOG0038167				1		0	18.1818
N0.HOG0038168				1		0	18.1818
N0.HOG0038169				1		0	18.1818
N0.HOG0038170				1		0	18.1818
N0.HOG0038171				1		0	18.1818
N0.HOG0038172				1		0	18.1818
N0.HOG0038173				1		0	18.1818
N0.HOG0038174				1		0	18.1818
N0.HOG0038175				1		0	18.1818
N0.HOG0038176				1		0	18.1818
N0.HOG0038177				2		0	9.09091
N0.HOG0038178				1		0	18.1818
N0.HOG0038179				2		0	9.09091
N0.HOG0038180				1		0	18.1818
N0.HOG0038181				2		0	9.09091
N0.HOG0038182				1		0	18.1818
N0.HOG0038183				1		0	18.1818
N0.HOG0038184				1		0	18.1818
N0.HOG0038185				1		0	18.1818
N0.HOG0038186				1		0	18.1818
N0.HOG0038187				2		0	9.09091
N0.HOG0038188				2		0	9.09091
N0.HOG0038189				1		0	18.1818
N0.HOG0038190				1		0	18.1818
N0.HOG0038191				1		0	18.1818
N0.HOG0038192				1		0	18.1818
N0.HOG0038194				1		0	18.1818
N0.HOG0038195				1		0	18.1818
N0.HOG0038196				2		0	9.09091
N0.HOG0038197				1		0	18.1818
N0.HOG0038199				1		0	18.1818
N0.HOG0038200				1		0	18.1818
N0.HOG0038201				1		0	18.1818
N0.HOG0038202				2		0	9.09091
N0.HOG0038203				1		0	18.1818
N0.HOG0038204				1		0	18.1818
N0.HOG0038205				1		0	18.1818
N0.HOG0038206				2		0	9.09091
N0.HOG0038207				1		0	18.1818
N0.HOG0038208				1		0	18.1818
N0.HOG0038209				1		0	18.1818
N0.HOG0038210				2		0	9.09091
N0.HOG0038211				2		0	9.09091
N0.HOG0038212				1		0	18.1818
N0.HOG0038213				1		0	18.1818
N0.HOG0038214				1		0	18.1818
N0.HOG0038215				1		0	18.1818
N0.HOG0038216				1		0	18.1818
N0.HOG0038217				1		0	18.1818
N0.HOG0038218				1		0	18.1818
N0.HOG0038219				1		0	18.1818
N0.HOG0038220				1		0	18.1818
N0.HOG0038221				1		0	18.1818
N0.HOG0038222				1		0	18.1818
N0.HOG0038223				1		0	18.1818
N0.HOG0038224				1		0	18.1818
N0.HOG0038225				1		0	18.1818
N0.HOG0038226				2		0	9.09091
N0.HOG0038227				1		0	18.1818
N0.HOG0038228				2		0	9.09091
N0.HOG0038229				1		0	18.1818
N0.HOG0038230				2		0	9.09091
N0.HOG0038231				2		0	9.09091
N0.HOG0038232				1		0	18.1818
N0.HOG0038233				1		0	18.1818
N0.HOG0038234				1		0	18.1818
N0.HOG0038235				1		0	18.1818
N0.HOG0038236				2		0	9.09091
N0.HOG0038237				1		0	18.1818
N0.HOG0038238				2		0	9.09091
N0.HOG0038239				1		0	18.1818
N0.HOG0038240				1		0	18.1818
N0.HOG0038241				2		0	9.09091
N0.HOG0038242				1		0	18.1818
N0.HOG0038243				1		0	18.1818
N0.HOG0038244				1		0	18.1818
N0.HOG0038245				2		0	9.09091
N0.HOG0038246				2		0	9.09091
N0.HOG0038247				1		0	18.1818
N0.HOG0038248				1		0	18.1818
N0.HOG0038249				1		0	18.1818
N0.HOG0038250				1		0	18.1818
N0.HOG0038251				1		0	18.1818
N0.HOG0038252				1		7.14286	9.09091
N0.HOG0038253				1		0	18.1818
N0.HOG0038254				1		0	18.1818
N0.HOG0038255				1		0	18.1818
N0.HOG0038256				1		0	18.1818
N0.HOG0038257				1		0	18.1818
N0.HOG0038258				1		0	18.1818
N0.HOG0038259				1		0	18.1818
N0.HOG0038260				1		0	18.1818
N0.HOG0038261				1		0	18.1818
N0.HOG0038262				1		0	18.1818
N0.HOG0038263				1		0	18.1818
N0.HOG0038264				1		0	18.1818
N0.HOG0038265				1		0	18.1818
N0.HOG0038266				2		0	9.09091
N0.HOG0038267				2		0	9.09091
N0.HOG0038268				2		0	9.09091
N0.HOG0038270				1		0	18.1818
N0.HOG0038271				2		0	9.09091
N0.HOG0038272				2		0	9.09091
N0.HOG0038273				1		0	18.1818
N0.HOG0038274				1		0	18.1818
N0.HOG0038275				2		0	9.09091
N0.HOG0038276				2		0	9.09091
N0.HOG0038277				2		0	9.09091
N0.HOG0038279				1		0	18.1818
N0.HOG0038281				1		0	18.1818
N0.HOG0038282				1		0	18.1818
N0.HOG0038283				1		0	18.1818
N0.HOG0038284				1		0	18.1818
N0.HOG0038285				1		0	18.1818
N0.HOG0038286				1		0	18.1818
N0.HOG0038287				1		0	18.1818
N0.HOG0038288				1		0	18.1818
N0.HOG0038290				1		0	18.1818
N0.HOG0038291				1		0	18.1818
N0.HOG0038292				1		0	18.1818
N0.HOG0038293				1		0	18.1818
N0.HOG0038294				2		0	9.09091
N0.HOG0038295				1		0	18.1818
N0.HOG0038296				1		0	18.1818
N0.HOG0038298				1		0	18.1818
N0.HOG0038299				1		0	18.1818
N0.HOG0038301				2		0	9.09091
N0.HOG0038302				2		0	9.09091
N0.HOG0038303				1		0	18.1818
N0.HOG0038305				1		0	18.1818
N0.HOG0038307				1		0	18.1818
N0.HOG0038309				1		0	18.1818
N0.HOG0038310				1		0	18.1818
N0.HOG0038311				1		0	18.1818
N0.HOG0038312				1		0	18.1818
N0.HOG0038313				1		0	18.1818
N0.HOG0038314				1		0	18.1818
N0.HOG0038315				1		0	18.1818
N0.HOG0038316				1		0	18.1818
N0.HOG0038317				1		0	18.1818
N0.HOG0038318				1		0	18.1818
N0.HOG0038319				1		0	18.1818
N0.HOG0038320				1		0	18.1818
N0.HOG0038321				1		0	18.1818
N0.HOG0038322				1		0	18.1818
N0.HOG0038323				1		0	18.1818
N0.HOG0038324				1		0	18.1818
N0.HOG0038325				1		0	18.1818
N0.HOG0038326				1		0	18.1818
N0.HOG0038328				1		0	18.1818
N0.HOG0038329				1		0	18.1818
N0.HOG0038330				1		0	18.1818
N0.HOG0038332				1		0	18.1818
N0.HOG0038333				1		0	18.1818
N0.HOG0038334				1		0	18.1818
N0.HOG0038335				1		0	18.1818
N0.HOG0038336				1		0	18.1818
N0.HOG0038337				1		0	18.1818
N0.HOG0038338				2		0	9.09091
N0.HOG0038339				1		0	18.1818
N0.HOG0038342				1		0	18.1818
N0.HOG0038343				1		7.14286	9.09091
N0.HOG0038344				1		0	18.1818
N0.HOG0038345				1		0	18.1818
N0.HOG0038346				1		0	18.1818
N0.HOG0038347				1		0	18.1818
N0.HOG0038348				1		0	18.1818
N0.HOG0038350				1		0	18.1818
N0.HOG0038351				1		0	18.1818
N0.HOG0038352				1		0	18.1818
N0.HOG0038353				1		0	18.1818
N0.HOG0038354				2		0	9.09091
N0.HOG0038355				1		0	18.1818
N0.HOG0038356				1		0	18.1818
N0.HOG0038357				1		0	18.1818
N0.HOG0038358				1		0	18.1818
N0.HOG0038359				1		0	18.1818
N0.HOG0038360				1		0	18.1818
N0.HOG0038361				1		0	18.1818
N0.HOG0038362				1		0	18.1818
N0.HOG0038363				1		0	18.1818
N0.HOG0038364				1		0	18.1818
N0.HOG0038365				1		0	18.1818
N0.HOG0038366				1		0	18.1818
N0.HOG0038367				1		0	18.1818
N0.HOG0038368				1		0	18.1818
N0.HOG0038369				1		0	18.1818
N0.HOG0038370				2		0	9.09091
N0.HOG0038371				2		0	9.09091
N0.HOG0038372				2		0	9.09091
N0.HOG0038373				1		0	18.1818
N0.HOG0038374				1		0	18.1818
N0.HOG0038375				1		0	18.1818
N0.HOG0038377				1		0	18.1818
N0.HOG0038378				1		0	18.1818
N0.HOG0038379				1		0	18.1818
N0.HOG0038380				1		0	18.1818
N0.HOG0038381				1		0	18.1818
N0.HOG0038382				1		0	18.1818
N0.HOG0038383				1		0	18.1818
N0.HOG0038384				1		0	18.1818
N0.HOG0038385				1		0	18.1818
N0.HOG0038386				1		0	18.1818
N0.HOG0038387				1		0	18.1818
N0.HOG0038388				1		0	18.1818
N0.HOG0038389				1		0	18.1818
N0.HOG0038390				1		0	18.1818
N0.HOG0038391				2		0	9.09091
N0.HOG0038392				1		0	18.1818
N0.HOG0038393				1		0	18.1818
N0.HOG0038394				1		0	18.1818
N0.HOG0038395				1		0	18.1818
N0.HOG0038396				1		0	18.1818
N0.HOG0038397				1		0	18.1818
N0.HOG0038398				1		0	18.1818
N0.HOG0038399				1		0	18.1818
N0.HOG0038400				1		0	18.1818
N0.HOG0038401				1		0	18.1818
N0.HOG0038403				1		0	18.1818
N0.HOG0038404				1		0	18.1818
N0.HOG0038405				1		0	18.1818
N0.HOG0038407				1		0	18.1818
N0.HOG0038408				1		0	18.1818
N0.HOG0038410				1		0	18.1818
N0.HOG0038411				1		0	18.1818
N0.HOG0038412				1		0	18.1818
N0.HOG0038413				1		0	18.1818
N0.HOG0038414				1		0	18.1818
N0.HOG0038415				1		0	18.1818
N0.HOG0038416				1		0	18.1818
N0.HOG0038417				1		0	18.1818
N0.HOG0038418				1		0	18.1818
N0.HOG0038419				1		0	18.1818
N0.HOG0038420				1		0	18.1818
N0.HOG0038421				1		0	18.1818
N0.HOG0038422				1		0	18.1818
N0.HOG0038423				1		0	18.1818
N0.HOG0038424				1		0	18.1818
N0.HOG0038425				1		0	18.1818
N0.HOG0038427				1		0	18.1818
N0.HOG0038428				1		0	18.1818
N0.HOG0038429				1		0	18.1818
N0.HOG0038430				1		0	18.1818
N0.HOG0038431				1		0	18.1818
N0.HOG0038432				1		0	18.1818
N0.HOG0038434				1		0	18.1818
N0.HOG0038436				1		0	18.1818
N0.HOG0038437				1		0	18.1818
N0.HOG0038438				1		0	18.1818
N0.HOG0038439				1		0	18.1818
N0.HOG0038441				1		0	18.1818
N0.HOG0038442				1		0	18.1818
N0.HOG0038444				1		0	18.1818
N0.HOG0038446				1		0	18.1818
N0.HOG0000067				1.5		7.14286	9.09091
N0.HOG0000315				1		14.2857	18.1818
N0.HOG0001211				66		14.2857	0
N0.HOG0001371				1		14.2857	9.09091
N0.HOG0001766				3		7.14286	0
N0.HOG0001958				104		7.14286	0
N0.HOG0002790				29		7.14286	18.1818
N0.HOG0003778				75		7.14286	0
N0.HOG0003882				37		14.2857	0
N0.HOG0007491				46		7.14286	0
N0.HOG0007734				45		7.14286	0
N0.HOG0008646				14		14.2857	9.09091
N0.HOG0010060				19		14.2857	0
N0.HOG0010989				18		7.14286	9.09091
N0.HOG0012699				33		7.14286	0
N0.HOG0012700				33		7.14286	0
N0.HOG0012701				33		7.14286	0
N0.HOG0013360				32		7.14286	0
N0.HOG0014656				30		7.14286	0
N0.HOG0015217				29		7.14286	0
N0.HOG0015643				14		7.14286	9.09091
N0.HOG0016230				26		7.14286	0
N0.HOG0016231				26		7.14286	0
N0.HOG0016439				25		7.14286	0
N0.HOG0016934				22		7.14286	0
N0.HOG0016935				22		7.14286	0
N0.HOG0017060				21		7.14286	0
N0.HOG0017190				20		7.14286	0
N0.HOG0017494				18		7.14286	0
N0.HOG0017496				6		14.2857	9.09091
N0.HOG0017670				17		7.14286	0
N0.HOG0017671				17		7.14286	0
N0.HOG0017672				17		7.14286	0
N0.HOG0017673				17		7.14286	0
N0.HOG0018044				15		7.14286	0
N0.HOG0018254				14		7.14286	0
N0.HOG0018255				14		7.14286	0
N0.HOG0018513				6.5		14.2857	0
N0.HOG0018514				13		7.14286	0
N0.HOG0018515				13		7.14286	0
N0.HOG0018517				13		7.14286	0
N0.HOG0018518				13		7.14286	0
N0.HOG0018783				6		7.14286	9.09091
N0.HOG0019132				11		7.14286	0
N0.HOG0019133				11		7.14286	0
N0.HOG0019134				5.5		7.14286	9.09091
N0.HOG0019135				11		7.14286	0
N0.HOG0019514				10		7.14286	0
N0.HOG0019516				10		7.14286	0
N0.HOG0019517				10		7.14286	0
N0.HOG0019518				10		7.14286	0
N0.HOG0019520				10		7.14286	0
N0.HOG0019521				5		7.14286	9.09091
N0.HOG0019524				10		7.14286	0
N0.HOG0019525				10		7.14286	0
N0.HOG0020060				9		7.14286	0
N0.HOG0020061				9		7.14286	0
N0.HOG0020063				4.5		7.14286	9.09091
N0.HOG0020064				9		7.14286	0
N0.HOG0020065				9		7.14286	0
N0.HOG0020068				9		7.14286	0
N0.HOG0020072				4.5		14.2857	0
N0.HOG0020074				9		7.14286	0
N0.HOG0020075				9		7.14286	0
N0.HOG0020078				4.5		7.14286	9.09091
N0.HOG0020703				8		7.14286	0
N0.HOG0020704				8		7.14286	0
N0.HOG0020705				8		7.14286	0
N0.HOG0020707				8		7.14286	0
N0.HOG0020709				4		7.14286	9.09091
N0.HOG0020711				8		7.14286	0
N0.HOG0020712				8		7.14286	0
N0.HOG0020713				4		7.14286	9.09091
N0.HOG0020715				2.66667		7.14286	18.1818
N0.HOG0020716				8		7.14286	0
N0.HOG0021487				7		7.14286	0
N0.HOG0021488				7		7.14286	0
N0.HOG0021489				7		7.14286	0
N0.HOG0021490				7		7.14286	0
N0.HOG0021492				7		7.14286	0
N0.HOG0021493				7		7.14286	0
N0.HOG0021494				7		7.14286	0
N0.HOG0021497				7		7.14286	0
N0.HOG0021498				7		7.14286	0
N0.HOG0021499				7		7.14286	0
N0.HOG0021500				7		7.14286	0
N0.HOG0021501				7		7.14286	0
N0.HOG0021505				3.5		14.2857	0
N0.HOG0021507				7		7.14286	0
N0.HOG0021510				2.33333		7.14286	18.1818
N0.HOG0021512				7		7.14286	0
N0.HOG0021514				3.5		7.14286	9.09091
N0.HOG0021515				3.5		7.14286	9.09091
N0.HOG0022599				6		7.14286	0
N0.HOG0022600				2		14.2857	9.09091
N0.HOG0022601				6		7.14286	0
N0.HOG0022602				6		7.14286	0
N0.HOG0022603				6		7.14286	0
N0.HOG0022604				2		14.2857	9.09091
N0.HOG0022605				6		7.14286	0
N0.HOG0022606				6		7.14286	0
N0.HOG0022608				6		7.14286	0
N0.HOG0022609				6		7.14286	0
N0.HOG0022611				6		7.14286	0
N0.HOG0022612				6		7.14286	0
N0.HOG0022614				6		7.14286	0
N0.HOG0022615				6		7.14286	0
N0.HOG0022616				6		7.14286	0
N0.HOG0022617				3		7.14286	9.09091
N0.HOG0022618				6		7.14286	0
N0.HOG0022620				6		7.14286	0
N0.HOG0022621				6		7.14286	0
N0.HOG0022622				6		7.14286	0
N0.HOG0022625				6		7.14286	0
N0.HOG0022627				6		7.14286	0
N0.HOG0022628				6		7.14286	0
N0.HOG0022631				3		7.14286	9.09091
N0.HOG0024076				5		7.14286	0
N0.HOG0024077				5		7.14286	0
N0.HOG0024078				5		7.14286	0
N0.HOG0024079				5		7.14286	0
N0.HOG0024080				5		7.14286	0
N0.HOG0024081				5		7.14286	0
N0.HOG0024082				5		7.14286	0
N0.HOG0024083				5		7.14286	0
N0.HOG0024084				5		7.14286	0
N0.HOG0024085				5		7.14286	0
N0.HOG0024086				5		7.14286	0
N0.HOG0024087				5		7.14286	0
N0.HOG0024088				5		7.14286	0
N0.HOG0024089				5		7.14286	0
N0.HOG0024090				5		7.14286	0
N0.HOG0024092				5		7.14286	0
N0.HOG0024093				5		7.14286	0
N0.HOG0024094				5		7.14286	0
N0.HOG0024095				5		7.14286	0
N0.HOG0024097				2.5		7.14286	9.09091
N0.HOG0024098				5		7.14286	0
N0.HOG0024099				5		7.14286	0
N0.HOG0024103				5		7.14286	0
N0.HOG0024104				5		7.14286	0
N0.HOG0024105				5		7.14286	0
N0.HOG0024106				1.66667		14.2857	9.09091
N0.HOG0024107				5		7.14286	0
N0.HOG0024108				5		7.14286	0
N0.HOG0024109				5		7.14286	0
N0.HOG0024113				5		7.14286	0
N0.HOG0024114				5		7.14286	0
N0.HOG0024116				5		7.14286	0
N0.HOG0024117				5		7.14286	0
N0.HOG0024118				5		7.14286	0
N0.HOG0024119				5		7.14286	0
N0.HOG0024121				5		7.14286	0
N0.HOG0024123				2.5		14.2857	0
N0.HOG0024124				5		7.14286	0
N0.HOG0024125				5		7.14286	0
N0.HOG0024127				1.66667		14.2857	9.09091
N0.HOG0024128				5		7.14286	0
N0.HOG0026399				4		7.14286	0
N0.HOG0026400				4		7.14286	0
N0.HOG0026401				4		7.14286	0
N0.HOG0026402				4		7.14286	0
N0.HOG0026403				4		7.14286	0
N0.HOG0026404				4		7.14286	0
N0.HOG0026406				2		7.14286	9.09091
N0.HOG0026408				4		7.14286	0
N0.HOG0026410				4		7.14286	0
N0.HOG0026413				4		7.14286	0
N0.HOG0026414				4		7.14286	0
N0.HOG0026417				4		7.14286	0
N0.HOG0026419				4		7.14286	0
N0.HOG0026420				4		7.14286	0
N0.HOG0026422				4		7.14286	0
N0.HOG0026426				4		7.14286	0
N0.HOG0026427				4		7.14286	0
N0.HOG0026428				4		7.14286	0
N0.HOG0026429				4		7.14286	0
N0.HOG0026431				4		7.14286	0
N0.HOG0026432				2		7.14286	9.09091
N0.HOG0026433				4		7.14286	0
N0.HOG0026434				4		7.14286	0
N0.HOG0026435				4		7.14286	0
N0.HOG0026436				4		7.14286	0
N0.HOG0026438				4		7.14286	0
N0.HOG0026441				4		7.14286	0
N0.HOG0026443				2		7.14286	9.09091
N0.HOG0026444				4		7.14286	0
N0.HOG0026445				4		7.14286	0
N0.HOG0026446				2		7.14286	9.09091
N0.HOG0026447				4		7.14286	0
N0.HOG0026449				4		7.14286	0
N0.HOG0026450				2		7.14286	9.09091
N0.HOG0026451				2		14.2857	0
N0.HOG0026453				4		7.14286	0
N0.HOG0026456				4		7.14286	0
N0.HOG0026457				4		7.14286	0
N0.HOG0026459				4		7.14286	0
N0.HOG0026460				4		7.14286	0
N0.HOG0026461				2		7.14286	9.09091
N0.HOG0026463				4		7.14286	0
N0.HOG0026464				4		7.14286	0
N0.HOG0026465				2		7.14286	9.09091
N0.HOG0026467				4		7.14286	0
N0.HOG0026468				4		7.14286	0
N0.HOG0026469				4		7.14286	0
N0.HOG0026470				2		7.14286	9.09091
N0.HOG0026471				4		7.14286	0
N0.HOG0026473				4		7.14286	0
N0.HOG0026474				4		7.14286	0
N0.HOG0026477				4		7.14286	0
N0.HOG0026478				1.33333		14.2857	9.09091
N0.HOG0026480				4		7.14286	0
N0.HOG0026481				4		7.14286	0
N0.HOG0026482				4		7.14286	0
N0.HOG0026485				4		7.14286	0
N0.HOG0026487				4		7.14286	0
N0.HOG0026489				4		7.14286	0
N0.HOG0026490				2		7.14286	9.09091
N0.HOG0026491				4		7.14286	0
N0.HOG0026492				4		7.14286	0
N0.HOG0026493				4		7.14286	0
N0.HOG0026496				2		7.14286	9.09091
N0.HOG0026497				2		7.14286	9.09091
N0.HOG0026501				2		7.14286	9.09091
N0.HOG0026505				2		14.2857	0
N0.HOG0026506				1		7.14286	27.2727
N0.HOG0026510				4		7.14286	0
N0.HOG0026511				4		7.14286	0
N0.HOG0026518				1		14.2857	18.1818
N0.HOG0030263				3		7.14286	0
N0.HOG0030264				3		7.14286	0
N0.HOG0030265				3		7.14286	0
N0.HOG0030266				3		7.14286	0
N0.HOG0030267				3		7.14286	0
N0.HOG0030268				3		7.14286	0
N0.HOG0030269				3		7.14286	0
N0.HOG0030270				3		7.14286	0
N0.HOG0030271				3		7.14286	0
N0.HOG0030272				1		14.2857	9.09091
N0.HOG0030273				3		7.14286	0
N0.HOG0030274				3		7.14286	0
N0.HOG0030275				3		7.14286	0
N0.HOG0030276				3		7.14286	0
N0.HOG0030277				3		7.14286	0
N0.HOG0030278				3		7.14286	0
N0.HOG0030279				1		21.4286	0
N0.HOG0030280				3		7.14286	0
N0.HOG0030281				1.5		14.2857	0
N0.HOG0030283				3		7.14286	0
N0.HOG0030285				3		7.14286	0
N0.HOG0030286				3		7.14286	0
N0.HOG0030287				3		7.14286	0
N0.HOG0030289				3		7.14286	0
N0.HOG0030290				3		7.14286	0
N0.HOG0030291				3		7.14286	0
N0.HOG0030292				3		7.14286	0
N0.HOG0030293				3		7.14286	0
N0.HOG0030294				3		7.14286	0
N0.HOG0030296				3		7.14286	0
N0.HOG0030297				3		7.14286	0
N0.HOG0030298				3		7.14286	0
N0.HOG0030299				3		7.14286	0
N0.HOG0030300				3		7.14286	0
N0.HOG0030301				3		7.14286	0
N0.HOG0030302				3		7.14286	0
N0.HOG0030308				3		7.14286	0
N0.HOG0030309				3		7.14286	0
N0.HOG0030310				3		7.14286	0
N0.HOG0030311				3		7.14286	0
N0.HOG0030312				3		7.14286	0
N0.HOG0030313				3		7.14286	0
N0.HOG0030314				3		7.14286	0
N0.HOG0030315				3		7.14286	0
N0.HOG0030316				3		7.14286	0
N0.HOG0030317				3		7.14286	0
N0.HOG0030318				3		7.14286	0
N0.HOG0030319				3		7.14286	0
N0.HOG0030320				3		7.14286	0
N0.HOG0030322				3		7.14286	0
N0.HOG0030323				3		7.14286	0
N0.HOG0030324				3		7.14286	0
N0.HOG0030325				3		7.14286	0
N0.HOG0030327				3		7.14286	0
N0.HOG0030329				3		7.14286	0
N0.HOG0030330				3		7.14286	0
N0.HOG0030331				3		7.14286	0
N0.HOG0030332				3		7.14286	0
N0.HOG0030333				3		7.14286	0
N0.HOG0030334				3		7.14286	0
N0.HOG0030335				3		7.14286	0
N0.HOG0030337				3		7.14286	0
N0.HOG0030338				3		7.14286	0
N0.HOG0030339				3		7.14286	0
N0.HOG0030341				3		7.14286	0
N0.HOG0030343				1		14.2857	9.09091
N0.HOG0030344				3		7.14286	0
N0.HOG0030345				3		7.14286	0
N0.HOG0030348				3		7.14286	0
N0.HOG0030349				3		7.14286	0
N0.HOG0030350				1		7.14286	18.1818
N0.HOG0030351				3		7.14286	0
N0.HOG0030352				3		7.14286	0
N0.HOG0030353				3		7.14286	0
N0.HOG0030355				1.5		7.14286	9.09091
N0.HOG0030356				3		7.14286	0
N0.HOG0030358				3		7.14286	0
N0.HOG0030359				3		7.14286	0
N0.HOG0030360				3		7.14286	0
N0.HOG0030361				3		7.14286	0
N0.HOG0030363				3		7.14286	0
N0.HOG0030364				3		7.14286	0
N0.HOG0030365				3		7.14286	0
N0.HOG0030366				3		7.14286	0
N0.HOG0030367				3		7.14286	0
N0.HOG0030368				3		7.14286	0
N0.HOG0030369				3		7.14286	0
N0.HOG0030371				1		14.2857	9.09091
N0.HOG0030372				3		7.14286	0
N0.HOG0030373				3		7.14286	0
N0.HOG0030374				3		7.14286	0
N0.HOG0030376				1		14.2857	9.09091
N0.HOG0030379				3		7.14286	0
N0.HOG0030380				3		7.14286	0
N0.HOG0030381				3		7.14286	0
N0.HOG0030382				1.5		7.14286	9.09091
N0.HOG0030383				3		7.14286	0
N0.HOG0030384				3		7.14286	0
N0.HOG0030385				3		7.14286	0
N0.HOG0030386				3		7.14286	0
N0.HOG0030387				3		7.14286	0
N0.HOG0030388				3		7.14286	0
N0.HOG0030389				3		7.14286	0
N0.HOG0030390				3		7.14286	0
N0.HOG0030391				1.5		7.14286	9.09091
N0.HOG0030393				3		7.14286	0
N0.HOG0030395				3		7.14286	0
N0.HOG0030398				3		7.14286	0
N0.HOG0030399				3		7.14286	0
N0.HOG0030400				1.5		7.14286	9.09091
N0.HOG0030401				3		7.14286	0
N0.HOG0030402				3		7.14286	0
N0.HOG0030404				3		7.14286	0
N0.HOG0030406				3		7.14286	0
N0.HOG0030408				1		7.14286	18.1818
N0.HOG0030410				3		7.14286	0
N0.HOG0030411				3		7.14286	0
N0.HOG0030412				3		7.14286	0
N0.HOG0030413				3		7.14286	0
N0.HOG0030415				3		7.14286	0
N0.HOG0030416				1.5		14.2857	0
N0.HOG0030417				3		7.14286	0
N0.HOG0030418				3		7.14286	0
N0.HOG0030419				3		7.14286	0
N0.HOG0030424				3		7.14286	0
N0.HOG0030425				3		7.14286	0
N0.HOG0030426				3		7.14286	0
N0.HOG0030427				3		7.14286	0
N0.HOG0030428				3		7.14286	0
N0.HOG0030431				1.5		7.14286	9.09091
N0.HOG0030433				3		7.14286	0
N0.HOG0030435				1		14.2857	9.09091
N0.HOG0030436				3		7.14286	0
N0.HOG0030438				3		7.14286	0
N0.HOG0030440				3		7.14286	0
N0.HOG0030442				1		14.2857	9.09091
N0.HOG0038728				2		7.14286	0
N0.HOG0038729				2		7.14286	0
N0.HOG0038730				2		7.14286	0
N0.HOG0038731				2		7.14286	0
N0.HOG0038732				2		7.14286	0
N0.HOG0038733				2		7.14286	0
N0.HOG0038734				2		7.14286	0
N0.HOG0038735				2		7.14286	0
N0.HOG0038736				2		7.14286	0
N0.HOG0038737				2		7.14286	0
N0.HOG0038738				2		7.14286	0
N0.HOG0038739				2		7.14286	0
N0.HOG0038740				2		7.14286	0
N0.HOG0038741				2		7.14286	0
N0.HOG0038742				2		7.14286	0
N0.HOG0038743				2		7.14286	0
N0.HOG0038744				2		7.14286	0
N0.HOG0038745				2		7.14286	0
N0.HOG0038746				2		7.14286	0
N0.HOG0038747				2		7.14286	0
N0.HOG0038748				2		7.14286	0
N0.HOG0038750				2		7.14286	0
N0.HOG0038751				2		7.14286	0
N0.HOG0038753				2		7.14286	0
N0.HOG0038754				2		7.14286	0
N0.HOG0038755				2		7.14286	0
N0.HOG0038756				2		7.14286	0
N0.HOG0038757				2		7.14286	0
N0.HOG0038758				2		7.14286	0
N0.HOG0038760				2		7.14286	0
N0.HOG0038761				2		7.14286	0
N0.HOG0038762				2		7.14286	0
N0.HOG0038763				2		7.14286	0
N0.HOG0038764				2		7.14286	0
N0.HOG0038765				2		7.14286	0
N0.HOG0038766				2		7.14286	0
N0.HOG0038767				2		7.14286	0
N0.HOG0038768				2		7.14286	0
N0.HOG0038769				2		7.14286	0
N0.HOG0038770				2		7.14286	0
N0.HOG0038771				2		7.14286	0
N0.HOG0038772				2		7.14286	0
N0.HOG0038773				2		7.14286	0
N0.HOG0038774				2		7.14286	0
N0.HOG0038775				1		7.14286	9.09091
N0.HOG0038776				2		7.14286	0
N0.HOG0038777				1		7.14286	9.09091
N0.HOG0038778				2		7.14286	0
N0.HOG0038779				2		7.14286	0
N0.HOG0038780				2		7.14286	0
N0.HOG0038781				2		7.14286	0
N0.HOG0038782				1		7.14286	9.09091
N0.HOG0038783				2		7.14286	0
N0.HOG0038784				2		7.14286	0
N0.HOG0038785				2		7.14286	0
N0.HOG0038786				2		7.14286	0
N0.HOG0038787				2		7.14286	0
N0.HOG0038788				2		7.14286	0
N0.HOG0038789				2		7.14286	0
N0.HOG0038790				2		7.14286	0
N0.HOG0038791				2		7.14286	0
N0.HOG0038792				2		7.14286	0
N0.HOG0038793				2		7.14286	0
N0.HOG0038794				2		7.14286	0
N0.HOG0038795				2		7.14286	0
N0.HOG0038796				2		7.14286	0
N0.HOG0038797				2		7.14286	0
N0.HOG0038798				2		7.14286	0
N0.HOG0038799				2		7.14286	0
N0.HOG0038800				2		7.14286	0
N0.HOG0038801				2		7.14286	0
N0.HOG0038802				2		7.14286	0
N0.HOG0038803				2		7.14286	0
N0.HOG0038804				2		7.14286	0
N0.HOG0038805				2		7.14286	0
N0.HOG0038806				2		7.14286	0
N0.HOG0038807				2		7.14286	0
N0.HOG0038808				2		7.14286	0
N0.HOG0038809				1		7.14286	9.09091
N0.HOG0038810				2		7.14286	0
N0.HOG0038811				2		7.14286	0
N0.HOG0038812				2		7.14286	0
N0.HOG0038813				2		7.14286	0
N0.HOG0038814				2		7.14286	0
N0.HOG0038815				2		7.14286	0
N0.HOG0038816				2		7.14286	0
N0.HOG0038817				2		7.14286	0
N0.HOG0038818				2		7.14286	0
N0.HOG0038819				2		7.14286	0
N0.HOG0038820				2		7.14286	0
N0.HOG0038821				2		7.14286	0
N0.HOG0038822				2		7.14286	0
N0.HOG0038823				2		7.14286	0
N0.HOG0038824				2		7.14286	0
N0.HOG0038825				2		7.14286	0
N0.HOG0038826				2		7.14286	0
N0.HOG0038827				2		7.14286	0
N0.HOG0038828				2		7.14286	0
N0.HOG0038830				2		7.14286	0
N0.HOG0038831				2		7.14286	0
N0.HOG0038832				2		7.14286	0
N0.HOG0038833				2		7.14286	0
N0.HOG0038834				2		7.14286	0
N0.HOG0038835				2		7.14286	0
N0.HOG0038836				2		7.14286	0
N0.HOG0038837				1		14.2857	0
N0.HOG0038838				2		7.14286	0
N0.HOG0038839				2		7.14286	0
N0.HOG0038840				2		7.14286	0
N0.HOG0038841				2		7.14286	0
N0.HOG0038842				2		7.14286	0
N0.HOG0038843				2		7.14286	0
N0.HOG0038844				2		7.14286	0
N0.HOG0038845				2		7.14286	0
N0.HOG0038846				2		7.14286	0
N0.HOG0038847				2		7.14286	0
N0.HOG0038848				2		7.14286	0
N0.HOG0038850				2		7.14286	0
N0.HOG0038851				2		7.14286	0
N0.HOG0038852				2		7.14286	0
N0.HOG0038853				2		7.14286	0
N0.HOG0038854				2		7.14286	0
N0.HOG0038856				2		7.14286	0
N0.HOG0038857				2		7.14286	0
N0.HOG0038858				2		7.14286	0
N0.HOG0038859				2		7.14286	0
N0.HOG0038860				2		7.14286	0
N0.HOG0038861				1		14.2857	0
N0.HOG0038862				2		7.14286	0
N0.HOG0038863				2		7.14286	0
N0.HOG0038864				2		7.14286	0
N0.HOG0038865				2		7.14286	0
N0.HOG0038866				2		7.14286	0
N0.HOG0038867				2		7.14286	0
N0.HOG0038868				2		7.14286	0
N0.HOG0038869				2		7.14286	0
N0.HOG0038870				1		7.14286	9.09091
N0.HOG0038872				2		7.14286	0
N0.HOG0038873				2		7.14286	0
N0.HOG0038874				2		7.14286	0
N0.HOG0038875				1		14.2857	0
N0.HOG0038876				2		7.14286	0
N0.HOG0038878				1		7.14286	9.09091
N0.HOG0038879				2		7.14286	0
N0.HOG0038880				2		7.14286	0
N0.HOG0038881				1		7.14286	9.09091
N0.HOG0038882				2		7.14286	0
N0.HOG0038883				2		7.14286	0
N0.HOG0038884				2		7.14286	0
N0.HOG0038885				2		7.14286	0
N0.HOG0038886				2		7.14286	0
N0.HOG0038887				2		7.14286	0
N0.HOG0038888				2		7.14286	0
N0.HOG0038889				2		7.14286	0
N0.HOG0038890				2		7.14286	0
N0.HOG0038891				2		7.14286	0
N0.HOG0038892				1		7.14286	9.09091
N0.HOG0038893				2		7.14286	0
N0.HOG0038894				2		7.14286	0
N0.HOG0038895				2		7.14286	0
N0.HOG0038896				2		7.14286	0
N0.HOG0038897				1		14.2857	0
N0.HOG0038898				2		7.14286	0
N0.HOG0038899				2		7.14286	0
N0.HOG0038900				2		7.14286	0
N0.HOG0038901				1		7.14286	9.09091
N0.HOG0038902				2		7.14286	0
N0.HOG0038903				2		7.14286	0
N0.HOG0038904				2		7.14286	0
N0.HOG0038905				2		7.14286	0
N0.HOG0038906				2		7.14286	0
N0.HOG0038907				2		7.14286	0
N0.HOG0038908				2		7.14286	0
N0.HOG0038910				2		7.14286	0
N0.HOG0038911				1		14.2857	0
N0.HOG0038913				2		7.14286	0
N0.HOG0038914				2		7.14286	0
N0.HOG0038915				1		14.2857	0
N0.HOG0038916				2		7.14286	0
N0.HOG0038917				2		7.14286	0
N0.HOG0038918				2		7.14286	0
N0.HOG0038919				2		7.14286	0
N0.HOG0038920				2		7.14286	0
N0.HOG0038921				1		14.2857	0
N0.HOG0038922				2		7.14286	0
N0.HOG0038923				2		7.14286	0
N0.HOG0038924				2		7.14286	0
N0.HOG0038925				2		7.14286	0
N0.HOG0038926				2		7.14286	0
N0.HOG0038927				2		7.14286	0
N0.HOG0038928				2		7.14286	0
N0.HOG0038929				1		14.2857	0
N0.HOG0038931				2		7.14286	0
N0.HOG0038932				2		7.14286	0
N0.HOG0038933				2		7.14286	0
N0.HOG0038934				2		7.14286	0
N0.HOG0038935				2		7.14286	0
N0.HOG0038936				2		7.14286	0
N0.HOG0038937				2		7.14286	0
N0.HOG0038938				2		7.14286	0
N0.HOG0038939				1		14.2857	0
N0.HOG0038940				2		7.14286	0
N0.HOG0038941				2		7.14286	0
N0.HOG0038942				2		7.14286	0
N0.HOG0038943				2		7.14286	0
N0.HOG0038944				1		7.14286	9.09091
N0.HOG0038945				2		7.14286	0
N0.HOG0038946				2		7.14286	0
N0.HOG0038947				2		7.14286	0
N0.HOG0038948				2		7.14286	0
N0.HOG0038949				1		7.14286	9.09091
N0.HOG0038950				2		7.14286	0
N0.HOG0038952				2		7.14286	0
N0.HOG0038953				2		7.14286	0
N0.HOG0038954				2		7.14286	0
N0.HOG0038955				2		7.14286	0
N0.HOG0038956				2		7.14286	0
N0.HOG0038957				2		7.14286	0
N0.HOG0038958				2		7.14286	0
N0.HOG0038959				2		7.14286	0
N0.HOG0038960				2		7.14286	0
N0.HOG0038961				1		7.14286	9.09091
N0.HOG0038962				2		7.14286	0
N0.HOG0038963				2		7.14286	0
N0.HOG0038964				2		7.14286	0
N0.HOG0038965				2		7.14286	0
N0.HOG0038966				2		7.14286	0
N0.HOG0038967				2		7.14286	0
N0.HOG0038968				2		7.14286	0
N0.HOG0038969				1		7.14286	9.09091
N0.HOG0038970				1		7.14286	9.09091
N0.HOG0038971				2		7.14286	0
N0.HOG0038972				1		7.14286	9.09091
N0.HOG0038973				2		7.14286	0
N0.HOG0038974				2		7.14286	0
N0.HOG0038975				1		14.2857	0
N0.HOG0038976				2		7.14286	0
N0.HOG0038977				2		7.14286	0
N0.HOG0038978				2		7.14286	0
N0.HOG0038979				2		7.14286	0
N0.HOG0038980				2		7.14286	0
N0.HOG0038981				2		7.14286	0
N0.HOG0038982				2		7.14286	0
N0.HOG0038983				2		7.14286	0
N0.HOG0038984				2		7.14286	0
N0.HOG0038985				2		7.14286	0
N0.HOG0038986				2		7.14286	0
N0.HOG0038987				2		7.14286	0
N0.HOG0038988				2		7.14286	0
N0.HOG0038989				2		7.14286	0
N0.HOG0038991				2		7.14286	0
N0.HOG0038992				2		7.14286	0
N0.HOG0038994				2		7.14286	0
N0.HOG0038995				1		7.14286	9.09091
N0.HOG0038996				2		7.14286	0
N0.HOG0038998				2		7.14286	0
N0.HOG0038999				2		7.14286	0
N0.HOG0039000				2		7.14286	0
N0.HOG0039001				2		7.14286	0
N0.HOG0039002				2		7.14286	0
N0.HOG0039003				2		7.14286	0
N0.HOG0039004				2		7.14286	0
N0.HOG0039005				2		7.14286	0
N0.HOG0039006				1		7.14286	9.09091
N0.HOG0039007				2		7.14286	0
N0.HOG0039008				2		7.14286	0
N0.HOG0039009				1		7.14286	9.09091
N0.HOG0039010				1		7.14286	9.09091
N0.HOG0039011				2		7.14286	0
N0.HOG0039012				1		7.14286	9.09091
N0.HOG0039014				2		7.14286	0
N0.HOG0039015				1		7.14286	9.09091
N0.HOG0039016				1		7.14286	9.09091
N0.HOG0039017				2		7.14286	0
N0.HOG0039018				1		14.2857	0
N0.HOG0039019				2		7.14286	0
N0.HOG0039020				2		7.14286	0
N0.HOG0039021				2		7.14286	0
N0.HOG0039022				2		7.14286	0
N0.HOG0039023				2		7.14286	0
N0.HOG0039024				2		7.14286	0
N0.HOG0039025				2		7.14286	0
N0.HOG0039026				2		7.14286	0
N0.HOG0039027				2		7.14286	0
N0.HOG0039028				2		7.14286	0
N0.HOG0039029				1		7.14286	9.09091
N0.HOG0039030				1		14.2857	0
N0.HOG0039031				1		14.2857	0
N0.HOG0039032				2		7.14286	0
N0.HOG0039033				2		7.14286	0
N0.HOG0039034				2		7.14286	0
N0.HOG0039036				2		7.14286	0
N0.HOG0039038				2		7.14286	0
N0.HOG0039039				2		7.14286	0
N0.HOG0039040				2		7.14286	0
N0.HOG0039041				2		7.14286	0
N0.HOG0039042				2		7.14286	0
N0.HOG0039043				2		7.14286	0
N0.HOG0039044				2		7.14286	0
N0.HOG0039045				1		14.2857	0
N0.HOG0039046				2		7.14286	0
N0.HOG0039047				2		7.14286	0
N0.HOG0039049				2		7.14286	0
N0.HOG0039050				1		7.14286	9.09091
N0.HOG0039052				1		7.14286	9.09091
N0.HOG0039053				2		7.14286	0
N0.HOG0039054				1		7.14286	9.09091
N0.HOG0039056				1		14.2857	0
N0.HOG0039057				2		7.14286	0
N0.HOG0039058				2		7.14286	0
N0.HOG0000177				2		7.14286	0
N0.HOG0001683				113		7.14286	0
N0.HOG0002417				1		7.14286	18.1818
N0.HOG0002919				1		7.14286	9.09091
N0.HOG0004612				1		7.14286	9.09091
N0.HOG0005144				1		7.14286	9.09091
N0.HOG0005247				1		7.14286	9.09091
N0.HOG0005641				29		7.14286	9.09091
N0.HOG0005981				1		7.14286	9.09091
N0.HOG0006407				52		7.14286	0
N0.HOG0006838				1		7.14286	9.09091
N0.HOG0007943				1		7.14286	9.09091
N0.HOG0008586				1		7.14286	9.09091
N0.HOG0008967				41		7.14286	0
N0.HOG0010527				18.5		7.14286	9.09091
N0.HOG0011512				35		7.14286	0
N0.HOG0013234				1		7.14286	9.09091
N0.HOG0014031				15.5		7.14286	9.09091
N0.HOG0016232				26		7.14286	0
N0.HOG0016440				25		7.14286	0
N0.HOG0017061				10.5		7.14286	9.09091
N0.HOG0017063				10.5		7.14286	9.09091
N0.HOG0017194				20		7.14286	0
N0.HOG0017195				20		7.14286	0
N0.HOG0017196				20		7.14286	0
N0.HOG0017346				19		7.14286	0
N0.HOG0017347				19		7.14286	0
N0.HOG0017376				1.5		7.14286	9.09091
N0.HOG0017497				18		7.14286	0
N0.HOG0017498				9		7.14286	9.09091
N0.HOG0017674				8.5		7.14286	9.09091
N0.HOG0017851				5.33333		7.14286	18.1818
N0.HOG0017852				8		7.14286	9.09091
N0.HOG0017853				16		7.14286	0
N0.HOG0018045				15		7.14286	0
N0.HOG0018047				15		7.14286	0
N0.HOG0018050				7.5		7.14286	9.09091
N0.HOG0018257				14		7.14286	0
N0.HOG0018258				14		7.14286	0
N0.HOG0018519				13		7.14286	0
N0.HOG0018521				6.5		7.14286	9.09091
N0.HOG0018784				12		7.14286	0
N0.HOG0018785				12		7.14286	0
N0.HOG0018786				12		7.14286	0
N0.HOG0018788				6		7.14286	9.09091
N0.HOG0019140				11		7.14286	0
N0.HOG0019141				11		7.14286	0
N0.HOG0019142				5.5		7.14286	9.09091
N0.HOG0019143				5.5		7.14286	9.09091
N0.HOG0019144				5.5		7.14286	9.09091
N0.HOG0019145				11		7.14286	0
N0.HOG0019527				10		7.14286	0
N0.HOG0019528				5		7.14286	9.09091
N0.HOG0019529				5		7.14286	9.09091
N0.HOG0019530				3.33333		7.14286	18.1818
N0.HOG0020084				9		7.14286	0
N0.HOG0020085				9		7.14286	0
N0.HOG0020086				4.5		7.14286	9.09091
N0.HOG0020088				9		7.14286	0
N0.HOG0020091				4.5		7.14286	9.09091
N0.HOG0020092				4.5		7.14286	9.09091
N0.HOG0020093				4.5		7.14286	9.09091
N0.HOG0020095				4.5		7.14286	9.09091
N0.HOG0020096				4.5		7.14286	9.09091
N0.HOG0020724				8		7.14286	0
N0.HOG0020725				4		7.14286	9.09091
N0.HOG0020726				8		7.14286	0
N0.HOG0020727				4		7.14286	9.09091
N0.HOG0020729				4		7.14286	9.09091
N0.HOG0020730				8		7.14286	0
N0.HOG0020731				8		7.14286	0
N0.HOG0020733				4		7.14286	9.09091
N0.HOG0020735				4		7.14286	9.09091
N0.HOG0020736				4		7.14286	9.09091
N0.HOG0021516				7		7.14286	0
N0.HOG0021518				3.5		7.14286	9.09091
N0.HOG0021519				3.5		7.14286	9.09091
N0.HOG0021521				3.5		7.14286	9.09091
N0.HOG0021523				7		7.14286	0
N0.HOG0021524				7		7.14286	0
N0.HOG0021526				3.5		7.14286	9.09091
N0.HOG0021527				3.5		7.14286	9.09091
N0.HOG0021528				3.5		7.14286	9.09091
N0.HOG0021529				3.5		7.14286	9.09091
N0.HOG0021530				3.5		7.14286	9.09091
N0.HOG0021532				3.5		7.14286	9.09091
N0.HOG0022639				6		7.14286	0
N0.HOG0022641				6		7.14286	0
N0.HOG0022643				6		7.14286	0
N0.HOG0022646				6		7.14286	0
N0.HOG0022649				6		7.14286	0
N0.HOG0022652				2		7.14286	18.1818
N0.HOG0022653				3		7.14286	9.09091
N0.HOG0022656				3		7.14286	9.09091
N0.HOG0022657				3		7.14286	9.09091
N0.HOG0024139				5		7.14286	0
N0.HOG0024141				2.5		7.14286	9.09091
N0.HOG0024142				5		7.14286	0
N0.HOG0024143				5		7.14286	0
N0.HOG0024145				2.5		14.2857	0
N0.HOG0024146				2.5		7.14286	9.09091
N0.HOG0024147				5		7.14286	0
N0.HOG0024148				2.5		7.14286	9.09091
N0.HOG0024149				5		7.14286	0
N0.HOG0024151				2.5		7.14286	9.09091
N0.HOG0024153				5		7.14286	0
N0.HOG0024154				5		7.14286	0
N0.HOG0024156				2.5		7.14286	9.09091
N0.HOG0024158				2.5		7.14286	9.09091
N0.HOG0024162				2.5		7.14286	9.09091
N0.HOG0024163				5		7.14286	0
N0.HOG0024164				2.5		7.14286	9.09091
N0.HOG0024165				5		7.14286	0
N0.HOG0024169				2.5		7.14286	9.09091
N0.HOG0026524				2		7.14286	9.09091
N0.HOG0026525				2		7.14286	9.09091
N0.HOG0026526				4		7.14286	0
N0.HOG0026527				4		7.14286	0
N0.HOG0026528				4		7.14286	0
N0.HOG0026529				4		7.14286	0
N0.HOG0026531				2		7.14286	9.09091
N0.HOG0026532				2		7.14286	9.09091
N0.HOG0026534				2		7.14286	9.09091
N0.HOG0026537				4		7.14286	0
N0.HOG0026538				4		7.14286	0
N0.HOG0026539				2		14.2857	0
N0.HOG0026541				4		7.14286	0
N0.HOG0026542				4		7.14286	0
N0.HOG0026546				4		7.14286	0
N0.HOG0026547				4		7.14286	0
N0.HOG0026549				4		7.14286	0
N0.HOG0026550				4		7.14286	0
N0.HOG0026555				4		7.14286	0
N0.HOG0026557				4		7.14286	0
N0.HOG0026559				4		7.14286	0
N0.HOG0026564				4		7.14286	0
N0.HOG0026567				2		7.14286	9.09091
N0.HOG0026568				2		7.14286	9.09091
N0.HOG0026569				2		7.14286	9.09091
N0.HOG0026571				4		7.14286	0
N0.HOG0026572				2		7.14286	9.09091
N0.HOG0026573				2		7.14286	9.09091
N0.HOG0026577				4		7.14286	0
N0.HOG0026578				2		7.14286	9.09091
N0.HOG0026579				2		7.14286	9.09091
N0.HOG0030451				3		7.14286	0
N0.HOG0030452				1.5		14.2857	0
N0.HOG0030453				3		7.14286	0
N0.HOG0030454				3		7.14286	0
N0.HOG0030455				3		7.14286	0
N0.HOG0030456				3		7.14286	0
N0.HOG0030457				3		7.14286	0
N0.HOG0030458				3		7.14286	0
N0.HOG0030459				3		7.14286	0
N0.HOG0030460				3		7.14286	0
N0.HOG0030461				3		7.14286	0
N0.HOG0030462				3		7.14286	0
N0.HOG0030463				3		7.14286	0
N0.HOG0030464				3		7.14286	0
N0.HOG0030465				3		7.14286	0
N0.HOG0030468				1.5		7.14286	9.09091
N0.HOG0030469				3		7.14286	0
N0.HOG0030470				1.5		7.14286	9.09091
N0.HOG0030472				3		7.14286	0
N0.HOG0030473				3		7.14286	0
N0.HOG0030475				3		7.14286	0
N0.HOG0030476				1.5		7.14286	9.09091
N0.HOG0030477				3		7.14286	0
N0.HOG0030478				3		7.14286	0
N0.HOG0030479				3		7.14286	0
N0.HOG0030480				3		7.14286	0
N0.HOG0030481				1		7.14286	18.1818
N0.HOG0030482				1.5		7.14286	9.09091
N0.HOG0030483				3		7.14286	0
N0.HOG0030484				3		7.14286	0
N0.HOG0030485				3		7.14286	0
N0.HOG0030486				1.5		7.14286	9.09091
N0.HOG0030487				3		7.14286	0
N0.HOG0030488				3		7.14286	0
N0.HOG0030489				3		7.14286	0
N0.HOG0030490				3		7.14286	0
N0.HOG0030491				3		7.14286	0
N0.HOG0030492				3		7.14286	0
N0.HOG0030493				3		7.14286	0
N0.HOG0030494				1.5		7.14286	9.09091
N0.HOG0030495				3		7.14286	0
N0.HOG0030496				1.5		7.14286	9.09091
N0.HOG0030498				1.5		7.14286	9.09091
N0.HOG0030499				1.5		7.14286	9.09091
N0.HOG0030500				3		7.14286	0
N0.HOG0030501				3		7.14286	0
N0.HOG0030502				3		7.14286	0
N0.HOG0030503				3		7.14286	0
N0.HOG0030505				3		7.14286	0
N0.HOG0030507				1.5		7.14286	9.09091
N0.HOG0030508				3		7.14286	0
N0.HOG0030509				1.5		7.14286	9.09091
N0.HOG0030511				1.5		7.14286	9.09091
N0.HOG0030512				1.5		7.14286	9.09091
N0.HOG0030514				1.5		7.14286	9.09091
N0.HOG0030516				1.5		7.14286	9.09091
N0.HOG0030517				3		7.14286	0
N0.HOG0030518				1.5		7.14286	9.09091
N0.HOG0030520				1.5		7.14286	9.09091
N0.HOG0030526				3		7.14286	0
N0.HOG0030527				3		7.14286	0
N0.HOG0030528				1.5		7.14286	9.09091
N0.HOG0030530				3		7.14286	0
N0.HOG0030532				3		7.14286	0
N0.HOG0030533				1.5		7.14286	9.09091
N0.HOG0030534				1.5		7.14286	9.09091
N0.HOG0030535				1.5		7.14286	9.09091
N0.HOG0030537				1.5		7.14286	9.09091
N0.HOG0030538				1.5		7.14286	9.09091
N0.HOG0030539				1.5		7.14286	9.09091
N0.HOG0030540				1		7.14286	18.1818
N0.HOG0039060				1		7.14286	9.09091
N0.HOG0039061				2		7.14286	0
N0.HOG0039062				2		7.14286	0
N0.HOG0039063				2		7.14286	0
N0.HOG0039064				2		7.14286	0
N0.HOG0039065				2		7.14286	0
N0.HOG0039066				2		7.14286	0
N0.HOG0039067				2		7.14286	0
N0.HOG0039068				2		7.14286	0
N0.HOG0039069				2		7.14286	0
N0.HOG0039070				2		7.14286	0
N0.HOG0039071				2		7.14286	0
N0.HOG0039072				2		7.14286	0
N0.HOG0039073				2		7.14286	0
N0.HOG0039075				2		7.14286	0
N0.HOG0039076				2		7.14286	0
N0.HOG0039077				2		7.14286	0
N0.HOG0039078				2		7.14286	0
N0.HOG0039079				1		7.14286	9.09091
N0.HOG0039080				1		7.14286	9.09091
N0.HOG0039081				1		7.14286	9.09091
N0.HOG0039082				2		7.14286	0
N0.HOG0039083				1		7.14286	9.09091
N0.HOG0039084				2		7.14286	0
N0.HOG0039085				2		7.14286	0
N0.HOG0039086				2		7.14286	0
N0.HOG0039087				2		7.14286	0
N0.HOG0039088				2		7.14286	0
N0.HOG0039089				1		7.14286	9.09091
N0.HOG0039090				2		7.14286	0
N0.HOG0039092				2		7.14286	0
N0.HOG0039093				2		7.14286	0
N0.HOG0039094				1		7.14286	9.09091
N0.HOG0039095				2		7.14286	0
N0.HOG0039096				2		7.14286	0
N0.HOG0039097				2		7.14286	0
N0.HOG0039098				2		7.14286	0
N0.HOG0039100				2		7.14286	0
N0.HOG0039102				2		7.14286	0
N0.HOG0039103				2		7.14286	0
N0.HOG0039104				1		7.14286	9.09091
N0.HOG0039105				2		7.14286	0
N0.HOG0039106				2		7.14286	0
N0.HOG0039107				2		7.14286	0
N0.HOG0039109				2		7.14286	0
N0.HOG0039110				2		7.14286	0
N0.HOG0039111				2		7.14286	0
N0.HOG0039112				2		7.14286	0
N0.HOG0039113				2		7.14286	0
N0.HOG0039114				2		7.14286	0
N0.HOG0039115				2		7.14286	0
N0.HOG0039116				1		7.14286	9.09091
N0.HOG0039117				1		7.14286	9.09091
N0.HOG0039119				1		7.14286	9.09091
N0.HOG0039120				1		7.14286	9.09091
N0.HOG0039121				2		7.14286	0
N0.HOG0039122				1		7.14286	9.09091
N0.HOG0039123				2		7.14286	0
N0.HOG0039124				2		7.14286	0
N0.HOG0039125				2		7.14286	0
N0.HOG0039126				2		7.14286	0
N0.HOG0039128				1		7.14286	9.09091
N0.HOG0039129				2		7.14286	0
N0.HOG0039130				2		7.14286	0
N0.HOG0039132				2		7.14286	0
N0.HOG0039133				1		7.14286	9.09091
N0.HOG0039135				1		7.14286	9.09091
N0.HOG0039136				2		7.14286	0
N0.HOG0039137				2		7.14286	0
N0.HOG0039138				1		7.14286	9.09091
N0.HOG0039139				1		7.14286	9.09091
N0.HOG0039140				2		7.14286	0
N0.HOG0039141				2		7.14286	0
N0.HOG0039142				2		7.14286	0
N0.HOG0039143				2		7.14286	0
N0.HOG0039144				2		7.14286	0
N0.HOG0039145				1		7.14286	9.09091
N0.HOG0039146				2		7.14286	0
N0.HOG0039147				2		7.14286	0
N0.HOG0039148				1		7.14286	9.09091
N0.HOG0039149				1		7.14286	9.09091
N0.HOG0039150				1		7.14286	9.09091
N0.HOG0039151				2		7.14286	0
N0.HOG0039152				2		7.14286	0
N0.HOG0039153				1		7.14286	9.09091
N0.HOG0039154				1		7.14286	9.09091
N0.HOG0039155				1		7.14286	9.09091
N0.HOG0039156				2		7.14286	0
N0.HOG0039157				2		7.14286	0
N0.HOG0039158				2		7.14286	0
N0.HOG0039159				1		7.14286	9.09091
N0.HOG0039160				2		7.14286	0
N0.HOG0039161				2		7.14286	0
N0.HOG0039162				2		7.14286	0
N0.HOG0039163				1		7.14286	9.09091
N0.HOG0039164				1		7.14286	9.09091
N0.HOG0039165				2		7.14286	0
N0.HOG0039166				1		7.14286	9.09091
N0.HOG0039167				2		7.14286	0
N0.HOG0039168				2		7.14286	0
N0.HOG0039169				1		7.14286	9.09091
N0.HOG0039172				1		7.14286	9.09091
N0.HOG0039173				1		7.14286	9.09091
N0.HOG0039174				1		7.14286	9.09091
N0.HOG0039175				2		7.14286	0
N0.HOG0039176				1		7.14286	9.09091
N0.HOG0039177				2		7.14286	0
N0.HOG0039178				2		7.14286	0
N0.HOG0039179				1		7.14286	9.09091
N0.HOG0039180				2		7.14286	0
N0.HOG0039181				2		7.14286	0
N0.HOG0039182				1		7.14286	9.09091
N0.HOG0039183				2		7.14286	0
N0.HOG0039185				2		7.14286	0
N0.HOG0039186				1		7.14286	9.09091
N0.HOG0039187				1		14.2857	0
N0.HOG0039188				2		7.14286	0
N0.HOG0039189				2		7.14286	0
N0.HOG0039190				2		7.14286	0
N0.HOG0039191				2		7.14286	0
N0.HOG0039192				1		7.14286	9.09091
N0.HOG0039194				2		7.14286	0
N0.HOG0039198				1		7.14286	9.09091
N0.HOG0039199				1		7.14286	9.09091
N0.HOG0039200				2		7.14286	0
N0.HOG0039201				1		7.14286	9.09091
N0.HOG0039202				2		7.14286	0
N0.HOG0039203				2		7.14286	0
N0.HOG0039204				1		7.14286	9.09091
N0.HOG0039205				2		7.14286	0
N0.HOG0039206				1		7.14286	9.09091
N0.HOG0039207				2		7.14286	0
N0.HOG0039208				1		7.14286	9.09091
N0.HOG0039209				1		7.14286	9.09091
N0.HOG0039210				1		7.14286	9.09091
N0.HOG0039213				1		7.14286	9.09091
N0.HOG0039214				1		7.14286	9.09091
N0.HOG0039215				1		7.14286	9.09091
N0.HOG0039216				1		7.14286	9.09091
N0.HOG0039217				2		7.14286	0
N0.HOG0039218				2		7.14286	0
N0.HOG0039219				2		7.14286	0
N0.HOG0039220				1		7.14286	9.09091
N0.HOG0039221				2		7.14286	0
N0.HOG0039222				1		7.14286	9.09091
N0.HOG0039223				1		7.14286	9.09091
N0.HOG0039224				1		7.14286	9.09091
N0.HOG0039225				2		7.14286	0
N0.HOG0003404				2		0	9.09091
N0.HOG0005569				3		0	9.09091
N0.HOG0006027				55		0	9.09091
N0.HOG0006281				53		0	9.09091
N0.HOG0008005				44		0	9.09091
N0.HOG0008968				41		0	9.09091
N0.HOG0008969				41		0	9.09091
N0.HOG0010061				38		0	9.09091
N0.HOG0012702				33		0	9.09091
N0.HOG0014657				30		0	9.09091
N0.HOG0015647				28		0	9.09091
N0.HOG0016633				24		0	9.09091
N0.HOG0016791				23		0	9.09091
N0.HOG0017348				19		0	9.09091
N0.HOG0017349				19		0	9.09091
N0.HOG0017499				18		0	9.09091
N0.HOG0017675				8.5		0	18.1818
N0.HOG0017676				17		0	9.09091
N0.HOG0017677				17		0	9.09091
N0.HOG0017678				17		0	9.09091
N0.HOG0017679				17		0	9.09091
N0.HOG0017680				17		0	9.09091
N0.HOG0018051				15		0	9.09091
N0.HOG0018052				15		0	9.09091
N0.HOG0018053				15		0	9.09091
N0.HOG0018054				15		0	9.09091
N0.HOG0018259				14		0	9.09091
N0.HOG0018260				14		0	9.09091
N0.HOG0018261				14		0	9.09091
N0.HOG0018262				7		7.14286	9.09091
N0.HOG0018523				6.5		7.14286	9.09091
N0.HOG0018789				12		0	9.09091
N0.HOG0018790				12		0	9.09091
N0.HOG0018791				12		0	9.09091
N0.HOG0018792				12		0	9.09091
N0.HOG0019147				11		0	9.09091
N0.HOG0019148				11		0	9.09091
N0.HOG0019149				11		0	9.09091
N0.HOG0019150				11		0	9.09091
N0.HOG0019151				11		0	9.09091
N0.HOG0019152				5.5		7.14286	9.09091
N0.HOG0019153				11		0	9.09091
N0.HOG0019154				11		0	9.09091
N0.HOG0019531				10		0	9.09091
N0.HOG0019533				10		0	9.09091
N0.HOG0019534				10		0	9.09091
N0.HOG0019535				10		0	9.09091
N0.HOG0019536				10		0	9.09091
N0.HOG0019537				10		0	9.09091
N0.HOG0019538				10		0	9.09091
N0.HOG0019543				10		0	9.09091
N0.HOG0020098				9		0	9.09091
N0.HOG0020099				9		0	9.09091
N0.HOG0020100				9		0	9.09091
N0.HOG0020101				9		0	9.09091
N0.HOG0020102				9		0	9.09091
N0.HOG0020103				9		0	9.09091
N0.HOG0020105				4.5		0	18.1818
N0.HOG0020106				9		0	9.09091
N0.HOG0020107				9		0	9.09091
N0.HOG0020109				9		0	9.09091
N0.HOG0020738				8		0	9.09091
N0.HOG0020739				8		0	9.09091
N0.HOG0020740				8		0	9.09091
N0.HOG0020741				8		0	9.09091
N0.HOG0020742				8		0	9.09091
N0.HOG0020743				8		0	9.09091
N0.HOG0020744				8		0	9.09091
N0.HOG0020745				8		0	9.09091
N0.HOG0020746				4		0	18.1818
N0.HOG0020747				8		0	9.09091
N0.HOG0020748				8		0	9.09091
N0.HOG0020749				8		0	9.09091
N0.HOG0020750				8		0	9.09091
N0.HOG0020752				8		0	9.09091
N0.HOG0020753				8		0	9.09091
N0.HOG0020754				8		0	9.09091
N0.HOG0020756				8		0	9.09091
N0.HOG0020757				8		0	9.09091
N0.HOG0020759				8		0	9.09091
N0.HOG0020760				8		0	9.09091
N0.HOG0020761				8		0	9.09091
N0.HOG0020763				8		0	9.09091
N0.HOG0021535				7		0	9.09091
N0.HOG0021538				3.5		0	18.1818
N0.HOG0021539				7		0	9.09091
N0.HOG0021540				7		0	9.09091
N0.HOG0021541				7		0	9.09091
N0.HOG0021542				7		0	9.09091
N0.HOG0021543				7		0	9.09091
N0.HOG0021545				7		0	9.09091
N0.HOG0021546				7		0	9.09091
N0.HOG0021549				7		0	9.09091
N0.HOG0021550				7		0	9.09091
N0.HOG0021554				7		0	9.09091
N0.HOG0022660				6		0	9.09091
N0.HOG0022661				6		0	9.09091
N0.HOG0022662				6		0	9.09091
N0.HOG0022663				6		0	9.09091
N0.HOG0022667				6		0	9.09091
N0.HOG0022668				6		0	9.09091
N0.HOG0022669				6		0	9.09091
N0.HOG0022670				6		0	9.09091
N0.HOG0022671				6		0	9.09091
N0.HOG0022672				6		0	9.09091
N0.HOG0022674				6		0	9.09091
N0.HOG0022675				6		0	9.09091
N0.HOG0022677				6		0	9.09091
N0.HOG0022678				6		0	9.09091
N0.HOG0022679				6		0	9.09091
N0.HOG0022680				6		0	9.09091
N0.HOG0022681				6		0	9.09091
N0.HOG0022683				6		0	9.09091
N0.HOG0022684				6		0	9.09091
N0.HOG0022686				6		0	9.09091
N0.HOG0022687				6		0	9.09091
N0.HOG0022688				6		0	9.09091
N0.HOG0022689				6		0	9.09091
N0.HOG0022690				6		0	9.09091
N0.HOG0022691				6		0	9.09091
N0.HOG0022692				6		0	9.09091
N0.HOG0022693				6		0	9.09091
N0.HOG0022694				6		0	9.09091
N0.HOG0022695				6		0	9.09091
N0.HOG0022697				3		0	18.1818
N0.HOG0022698				6		0	9.09091
N0.HOG0022699				6		0	9.09091
N0.HOG0022700				6		0	9.09091
N0.HOG0022702				6		0	9.09091
N0.HOG0022705				6		0	9.09091
N0.HOG0022706				6		0	9.09091
N0.HOG0024170				5		0	9.09091
N0.HOG0024171				5		0	9.09091
N0.HOG0024172				5		0	9.09091
N0.HOG0024173				5		0	9.09091
N0.HOG0024174				5		0	9.09091
N0.HOG0024176				5		0	9.09091
N0.HOG0024177				5		0	9.09091
N0.HOG0024178				5		0	9.09091
N0.HOG0024179				5		0	9.09091
N0.HOG0024180				5		0	9.09091
N0.HOG0024181				2.5		0	18.1818
N0.HOG0024183				5		0	9.09091
N0.HOG0024184				5		0	9.09091
N0.HOG0024185				5		0	9.09091
N0.HOG0024186				5		0	9.09091
N0.HOG0024187				5		0	9.09091
N0.HOG0024188				5		0	9.09091
N0.HOG0024189				5		0	9.09091
N0.HOG0024190				5		0	9.09091
N0.HOG0024191				5		0	9.09091
N0.HOG0024192				5		0	9.09091
N0.HOG0024193				5		0	9.09091
N0.HOG0024194				5		0	9.09091
N0.HOG0024198				5		0	9.09091
N0.HOG0024199				5		0	9.09091
N0.HOG0024200				5		0	9.09091
N0.HOG0024203				5		0	9.09091
N0.HOG0024204				5		0	9.09091
N0.HOG0024205				5		0	9.09091
N0.HOG0024207				5		0	9.09091
N0.HOG0024208				5		0	9.09091
N0.HOG0024210				5		0	9.09091
N0.HOG0024211				5		0	9.09091
N0.HOG0024212				5		0	9.09091
N0.HOG0024214				5		0	9.09091
N0.HOG0024216				5		0	9.09091
N0.HOG0024220				5		0	9.09091
N0.HOG0024221				5		0	9.09091
N0.HOG0024224				5		0	9.09091
N0.HOG0024225				5		0	9.09091
N0.HOG0024231				5		0	9.09091
N0.HOG0026580				4		0	9.09091
N0.HOG0026581				4		0	9.09091
N0.HOG0026582				4		0	9.09091
N0.HOG0026583				4		0	9.09091
N0.HOG0026584				2		0	18.1818
N0.HOG0026585				4		0	9.09091
N0.HOG0026586				4		0	9.09091
N0.HOG0026587				4		0	9.09091
N0.HOG0026588				4		0	9.09091
N0.HOG0026589				4		0	9.09091
N0.HOG0026590				4		0	9.09091
N0.HOG0026591				2		7.14286	9.09091
N0.HOG0026592				4		0	9.09091
N0.HOG0026593				4		0	9.09091
N0.HOG0026595				4		0	9.09091
N0.HOG0026596				4		0	9.09091
N0.HOG0026597				4		0	9.09091
N0.HOG0026598				4		0	9.09091
N0.HOG0026599				4		0	9.09091
N0.HOG0026600				4		0	9.09091
N0.HOG0026601				4		0	9.09091
N0.HOG0026602				4		0	9.09091
N0.HOG0026603				4		0	9.09091
N0.HOG0026604				4		0	9.09091
N0.HOG0026605				4		0	9.09091
N0.HOG0026607				4		0	9.09091
N0.HOG0026611				4		0	9.09091
N0.HOG0026612				4		0	9.09091
N0.HOG0026613				4		0	9.09091
N0.HOG0026614				2		0	18.1818
N0.HOG0026615				4		0	9.09091
N0.HOG0026616				4		0	9.09091
N0.HOG0026617				4		0	9.09091
N0.HOG0026618				4		0	9.09091
N0.HOG0026619				4		0	9.09091
N0.HOG0026620				4		0	9.09091
N0.HOG0026621				2		0	18.1818
N0.HOG0026622				2		7.14286	9.09091
N0.HOG0026623				4		0	9.09091
N0.HOG0026624				4		0	9.09091
N0.HOG0026625				4		0	9.09091
N0.HOG0026626				4		0	9.09091
N0.HOG0026627				4		0	9.09091
N0.HOG0026628				4		0	9.09091
N0.HOG0026629				4		0	9.09091
N0.HOG0026630				4		0	9.09091
N0.HOG0026631				4		0	9.09091
N0.HOG0026632				4		0	9.09091
N0.HOG0026633				4		0	9.09091
N0.HOG0026635				4		0	9.09091
N0.HOG0026637				4		0	9.09091
N0.HOG0026639				4		0	9.09091
N0.HOG0026640				4		0	9.09091
N0.HOG0026641				4		0	9.09091
N0.HOG0026642				4		0	9.09091
N0.HOG0026643				4		0	9.09091
N0.HOG0026644				4		0	9.09091
N0.HOG0026646				4		0	9.09091
N0.HOG0026647				4		0	9.09091
N0.HOG0026648				4		0	9.09091
N0.HOG0026649				4		0	9.09091
N0.HOG0026650				4		0	9.09091
N0.HOG0026651				4		0	9.09091
N0.HOG0026652				4		0	9.09091
N0.HOG0026653				4		0	9.09091
N0.HOG0026655				4		0	9.09091
N0.HOG0026656				4		0	9.09091
N0.HOG0026657				4		0	9.09091
N0.HOG0026659				4		0	9.09091
N0.HOG0026660				4		0	9.09091
N0.HOG0026661				4		0	9.09091
N0.HOG0026662				4		0	9.09091
N0.HOG0026663				4		0	9.09091
N0.HOG0026664				4		0	9.09091
N0.HOG0026665				4		0	9.09091
N0.HOG0026666				4		0	9.09091
N0.HOG0026669				2		0	18.1818
N0.HOG0026670				4		0	9.09091
N0.HOG0026671				4		0	9.09091
N0.HOG0026672				4		0	9.09091
N0.HOG0026676				4		0	9.09091
N0.HOG0026678				2		0	18.1818
N0.HOG0026681				4		0	9.09091
N0.HOG0026682				4		0	9.09091
N0.HOG0026683				4		0	9.09091
N0.HOG0026686				4		0	9.09091
N0.HOG0026687				4		0	9.09091
N0.HOG0026688				4		0	9.09091
N0.HOG0026690				4		0	9.09091
N0.HOG0026692				4		0	9.09091
N0.HOG0026693				4		0	9.09091
N0.HOG0026694				4		0	9.09091
N0.HOG0026699				4		0	9.09091
N0.HOG0026701				4		0	9.09091
N0.HOG0026702				2		7.14286	9.09091
N0.HOG0026703				4		0	9.09091
N0.HOG0030543				3		0	9.09091
N0.HOG0030544				3		0	9.09091
N0.HOG0030545				3		0	9.09091
N0.HOG0030546				3		0	9.09091
N0.HOG0030547				3		0	9.09091
N0.HOG0030548				3		0	9.09091
N0.HOG0030549				3		0	9.09091
N0.HOG0030550				3		0	9.09091
N0.HOG0030551				3		0	9.09091
N0.HOG0030552				3		0	9.09091
N0.HOG0030555				3		0	9.09091
N0.HOG0030556				3		0	9.09091
N0.HOG0030557				3		0	9.09091
N0.HOG0030558				3		0	9.09091
N0.HOG0030559				3		0	9.09091
N0.HOG0030560				3		0	9.09091
N0.HOG0030561				3		0	9.09091
N0.HOG0030562				3		0	9.09091
N0.HOG0030563				3		0	9.09091
N0.HOG0030564				3		0	9.09091
N0.HOG0030565				3		0	9.09091
N0.HOG0030566				3		0	9.09091
N0.HOG0030568				3		0	9.09091
N0.HOG0030569				3		0	9.09091
N0.HOG0030570				3		0	9.09091
N0.HOG0030571				3		0	9.09091
N0.HOG0030572				3		0	9.09091
N0.HOG0030573				3		0	9.09091
N0.HOG0030575				1.5		7.14286	9.09091
N0.HOG0030576				3		0	9.09091
N0.HOG0030577				3		0	9.09091
N0.HOG0030578				3		0	9.09091
N0.HOG0030579				3		0	9.09091
N0.HOG0030581				3		0	9.09091
N0.HOG0030582				1		0	27.2727
N0.HOG0030583				3		0	9.09091
N0.HOG0030584				3		0	9.09091
N0.HOG0030585				3		0	9.09091
N0.HOG0030586				3		0	9.09091
N0.HOG0030587				1.5		0	18.1818
N0.HOG0030589				3		0	9.09091
N0.HOG0030590				3		0	9.09091
N0.HOG0030591				3		0	9.09091
N0.HOG0030592				3		0	9.09091
N0.HOG0030593				3		0	9.09091
N0.HOG0030594				3		0	9.09091
N0.HOG0030595				3		0	9.09091
N0.HOG0030596				3		0	9.09091
N0.HOG0030597				3		0	9.09091
N0.HOG0030598				3		0	9.09091
N0.HOG0030599				3		0	9.09091
N0.HOG0030600				3		0	9.09091
N0.HOG0030601				3		0	9.09091
N0.HOG0030602				3		0	9.09091
N0.HOG0030604				1.5		7.14286	9.09091
N0.HOG0030605				3		0	9.09091
N0.HOG0030607				3		0	9.09091
N0.HOG0030608				3		0	9.09091
N0.HOG0030609				3		0	9.09091
N0.HOG0030610				3		0	9.09091
N0.HOG0030611				3		0	9.09091
N0.HOG0030612				3		0	9.09091
N0.HOG0030613				3		0	9.09091
N0.HOG0030614				3		0	9.09091
N0.HOG0030615				3		0	9.09091
N0.HOG0030616				3		0	9.09091
N0.HOG0030617				3		0	9.09091
N0.HOG0030618				3		0	9.09091
N0.HOG0030620				3		0	9.09091
N0.HOG0030621				3		0	9.09091
N0.HOG0030622				3		0	9.09091
N0.HOG0030623				1.5		0	18.1818
N0.HOG0030625				1		0	27.2727
N0.HOG0030626				3		0	9.09091
N0.HOG0030627				3		0	9.09091
N0.HOG0030628				3		0	9.09091
N0.HOG0030629				3		0	9.09091
N0.HOG0030630				3		0	9.09091
N0.HOG0030631				3		0	9.09091
N0.HOG0030634				3		0	9.09091
N0.HOG0030635				3		0	9.09091
N0.HOG0030636				3		0	9.09091
N0.HOG0030638				3		0	9.09091
N0.HOG0030639				3		0	9.09091
N0.HOG0030640				3		0	9.09091
N0.HOG0030641				3		0	9.09091
N0.HOG0030642				3		0	9.09091
N0.HOG0030643				3		0	9.09091
N0.HOG0030644				3		0	9.09091
N0.HOG0030645				3		0	9.09091
N0.HOG0030646				3		0	9.09091
N0.HOG0030648				3		0	9.09091
N0.HOG0030649				3		0	9.09091
N0.HOG0030650				3		0	9.09091
N0.HOG0030651				3		0	9.09091
N0.HOG0030652				3		0	9.09091
N0.HOG0030653				3		0	9.09091
N0.HOG0030654				3		0	9.09091
N0.HOG0030655				3		0	9.09091
N0.HOG0030656				3		0	9.09091
N0.HOG0030657				3		0	9.09091
N0.HOG0030658				3		0	9.09091
N0.HOG0030662				3		0	9.09091
N0.HOG0030664				3		0	9.09091
N0.HOG0030665				3		0	9.09091
N0.HOG0030666				3		0	9.09091
N0.HOG0030667				1.5		7.14286	9.09091
N0.HOG0030668				3		0	9.09091
N0.HOG0030669				3		0	9.09091
N0.HOG0030670				3		0	9.09091
N0.HOG0030671				3		0	9.09091
N0.HOG0030672				3		0	9.09091
N0.HOG0030675				3		0	9.09091
N0.HOG0030676				1.5		0	18.1818
N0.HOG0030677				3		0	9.09091
N0.HOG0030678				3		0	9.09091
N0.HOG0030679				3		0	9.09091
N0.HOG0030680				3		0	9.09091
N0.HOG0030681				3		0	9.09091
N0.HOG0030682				3		0	9.09091
N0.HOG0030683				3		0	9.09091
N0.HOG0030684				3		0	9.09091
N0.HOG0030685				3		0	9.09091
N0.HOG0030686				3		0	9.09091
N0.HOG0030688				3		0	9.09091
N0.HOG0030689				3		0	9.09091
N0.HOG0030690				3		0	9.09091
N0.HOG0030691				3		0	9.09091
N0.HOG0030693				3		0	9.09091
N0.HOG0030694				3		0	9.09091
N0.HOG0030695				3		0	9.09091
N0.HOG0030696				3		0	9.09091
N0.HOG0030697				3		0	9.09091
N0.HOG0030698				3		0	9.09091
N0.HOG0030700				3		0	9.09091
N0.HOG0030702				3		0	9.09091
N0.HOG0030703				1.5		0	18.1818
N0.HOG0030704				3		0	9.09091
N0.HOG0030705				3		0	9.09091
N0.HOG0030706				3		0	9.09091
N0.HOG0030708				3		0	9.09091
N0.HOG0030711				3		0	9.09091
N0.HOG0030712				3		0	9.09091
N0.HOG0030715				3		0	9.09091
N0.HOG0030717				3		0	9.09091
N0.HOG0030718				3		0	9.09091
N0.HOG0030721				3		0	9.09091
N0.HOG0030722				3		0	9.09091
N0.HOG0030724				3		0	9.09091
N0.HOG0030727				3		0	9.09091
N0.HOG0030728				3		0	9.09091
N0.HOG0030729				1.5		7.14286	9.09091
N0.HOG0030731				3		0	9.09091
N0.HOG0030734				3		0	9.09091
N0.HOG0030736				3		0	9.09091
N0.HOG0030737				3		0	9.09091
N0.HOG0030740				1.5		0	18.1818
N0.HOG0030741				3		0	9.09091
N0.HOG0030744				3		0	9.09091
N0.HOG0030745				3		0	9.09091
N0.HOG0030746				3		0	9.09091
N0.HOG0030749				1.5		0	18.1818
N0.HOG0039226				2		0	9.09091
N0.HOG0039227				2		0	9.09091
N0.HOG0039228				2		0	9.09091
N0.HOG0039229				2		0	9.09091
N0.HOG0039230				2		0	9.09091
N0.HOG0039231				2		0	9.09091
N0.HOG0039232				2		0	9.09091
N0.HOG0039233				2		0	9.09091
N0.HOG0039234				2		0	9.09091
N0.HOG0039235				2		0	9.09091
N0.HOG0039236				2		0	9.09091
N0.HOG0039237				2		0	9.09091
N0.HOG0039238				2		0	9.09091
N0.HOG0039239				2		0	9.09091
N0.HOG0039240				2		0	9.09091
N0.HOG0039241				2		0	9.09091
N0.HOG0039242				2		0	9.09091
N0.HOG0039243				2		0	9.09091
N0.HOG0039244				2		0	9.09091
N0.HOG0039245				2		0	9.09091
N0.HOG0039246				2		0	9.09091
N0.HOG0039247				2		0	9.09091
N0.HOG0039248				2		0	9.09091
N0.HOG0039249				2		0	9.09091
N0.HOG0039250				2		0	9.09091
N0.HOG0039251				2		0	9.09091
N0.HOG0039252				2		0	9.09091
N0.HOG0039253				2		0	9.09091
N0.HOG0039254				2		0	9.09091
N0.HOG0039255				2		0	9.09091
N0.HOG0039256				2		0	9.09091
N0.HOG0039257				2		0	9.09091
N0.HOG0039259				2		0	9.09091
N0.HOG0039260				2		0	9.09091
N0.HOG0039261				2		0	9.09091
N0.HOG0039262				2		0	9.09091
N0.HOG0039263				2		0	9.09091
N0.HOG0039264				2		0	9.09091
N0.HOG0039265				2		0	9.09091
N0.HOG0039266				2		0	9.09091
N0.HOG0039267				2		0	9.09091
N0.HOG0039268				2		0	9.09091
N0.HOG0039269				2		0	9.09091
N0.HOG0039270				2		0	9.09091
N0.HOG0039271				2		0	9.09091
N0.HOG0039272				2		0	9.09091
N0.HOG0039273				2		0	9.09091
N0.HOG0039274				2		0	9.09091
N0.HOG0039275				2		0	9.09091
N0.HOG0039276				2		0	9.09091
N0.HOG0039277				2		0	9.09091
N0.HOG0039278				2		0	9.09091
N0.HOG0039279				2		0	9.09091
N0.HOG0039280				2		0	9.09091
N0.HOG0039281				2		0	9.09091
N0.HOG0039282				2		0	9.09091
N0.HOG0039283				2		0	9.09091
N0.HOG0039284				2		0	9.09091
N0.HOG0039285				2		0	9.09091
N0.HOG0039286				2		0	9.09091
N0.HOG0039287				2		0	9.09091
N0.HOG0039288				2		0	9.09091
N0.HOG0039289				2		0	9.09091
N0.HOG0039290				2		0	9.09091
N0.HOG0039291				2		0	9.09091
N0.HOG0039292				2		0	9.09091
N0.HOG0039293				1		0	18.1818
N0.HOG0039294				2		0	9.09091
N0.HOG0039295				2		0	9.09091
N0.HOG0039297				2		0	9.09091
N0.HOG0039298				2		0	9.09091
N0.HOG0039299				2		0	9.09091
N0.HOG0039300				2		0	9.09091
N0.HOG0039301				2		0	9.09091
N0.HOG0039302				2		0	9.09091
N0.HOG0039303				2		0	9.09091
N0.HOG0039304				2		0	9.09091
N0.HOG0039305				2		0	9.09091
N0.HOG0039306				2		0	9.09091
N0.HOG0039308				2		0	9.09091
N0.HOG0039309				2		0	9.09091
N0.HOG0039310				2		0	9.09091
N0.HOG0039311				2		0	9.09091
N0.HOG0039312				2		0	9.09091
N0.HOG0039313				2		0	9.09091
N0.HOG0039314				2		0	9.09091
N0.HOG0039315				2		0	9.09091
N0.HOG0039317				2		0	9.09091
N0.HOG0039319				1		0	18.1818
N0.HOG0039320				2		0	9.09091
N0.HOG0039321				2		0	9.09091
N0.HOG0039322				2		0	9.09091
N0.HOG0039323				2		0	9.09091
N0.HOG0039324				2		0	9.09091
N0.HOG0039325				2		0	9.09091
N0.HOG0039326				2		0	9.09091
N0.HOG0039327				2		0	9.09091
N0.HOG0039328				2		0	9.09091
N0.HOG0039329				2		0	9.09091
N0.HOG0039330				2		0	9.09091
N0.HOG0039331				2		0	9.09091
N0.HOG0039332				2		0	9.09091
N0.HOG0039333				2		0	9.09091
N0.HOG0039334				2		0	9.09091
N0.HOG0039335				2		0	9.09091
N0.HOG0039336				2		0	9.09091
N0.HOG0039337				2		0	9.09091
N0.HOG0039338				2		0	9.09091
N0.HOG0039339				2		0	9.09091
N0.HOG0039340				2		0	9.09091
N0.HOG0039341				2		0	9.09091
N0.HOG0039342				2		0	9.09091
N0.HOG0039343				2		0	9.09091
N0.HOG0039344				2		0	9.09091
N0.HOG0039345				1		0	18.1818
N0.HOG0039346				2		0	9.09091
N0.HOG0039347				2		0	9.09091
N0.HOG0039348				2		0	9.09091
N0.HOG0039349				2		0	9.09091
N0.HOG0039350				2		0	9.09091
N0.HOG0039351				2		0	9.09091
N0.HOG0039352				2		0	9.09091
N0.HOG0039353				2		0	9.09091
N0.HOG0039354				2		0	9.09091
N0.HOG0039355				2		0	9.09091
N0.HOG0039356				2		0	9.09091
N0.HOG0039357				2		0	9.09091
N0.HOG0039359				2		0	9.09091
N0.HOG0039360				2		0	9.09091
N0.HOG0039361				2		0	9.09091
N0.HOG0039362				2		0	9.09091
N0.HOG0039363				2		0	9.09091
N0.HOG0039364				2		0	9.09091
N0.HOG0039365				2		0	9.09091
N0.HOG0039366				2		0	9.09091
N0.HOG0039367				2		0	9.09091
N0.HOG0039368				2		0	9.09091
N0.HOG0039369				2		0	9.09091
N0.HOG0039370				2		0	9.09091
N0.HOG0039371				2		0	9.09091
N0.HOG0039372				2		0	9.09091
N0.HOG0039373				2		0	9.09091
N0.HOG0039374				1		0	18.1818
N0.HOG0039375				2		0	9.09091
N0.HOG0039378				2		0	9.09091
N0.HOG0039379				2		0	9.09091
N0.HOG0039380				2		0	9.09091
N0.HOG0039381				2		0	9.09091
N0.HOG0039382				2		0	9.09091
N0.HOG0039383				2		0	9.09091
N0.HOG0039384				2		0	9.09091
N0.HOG0039385				2		0	9.09091
N0.HOG0039386				2		0	9.09091
N0.HOG0039387				2		0	9.09091
N0.HOG0039388				2		0	9.09091
N0.HOG0039389				2		0	9.09091
N0.HOG0039390				2		0	9.09091
N0.HOG0039391				2		0	9.09091
N0.HOG0039392				2		0	9.09091
N0.HOG0039393				2		0	9.09091
N0.HOG0039394				2		0	9.09091
N0.HOG0039395				2		0	9.09091
N0.HOG0039396				2		0	9.09091
N0.HOG0039397				2		0	9.09091
N0.HOG0039398				2		0	9.09091
N0.HOG0039399				2		0	9.09091
N0.HOG0039400				2		0	9.09091
N0.HOG0039401				2		0	9.09091
N0.HOG0039402				2		0	9.09091
N0.HOG0039403				2		0	9.09091
N0.HOG0039404				2		0	9.09091
N0.HOG0039405				2		0	9.09091
N0.HOG0039406				2		0	9.09091
N0.HOG0039407				2		0	9.09091
N0.HOG0039408				2		0	9.09091
N0.HOG0039409				2		0	9.09091
N0.HOG0039410				2		0	9.09091
N0.HOG0039411				2		0	9.09091
N0.HOG0039412				2		0	9.09091
N0.HOG0039413				2		0	9.09091
N0.HOG0039414				2		0	9.09091
N0.HOG0039415				2		0	9.09091
N0.HOG0039416				2		0	9.09091
N0.HOG0039417				2		0	9.09091
N0.HOG0039418				2		0	9.09091
N0.HOG0039419				2		0	9.09091
N0.HOG0039420				2		0	9.09091
N0.HOG0039421				2		0	9.09091
N0.HOG0039422				1		0	18.1818
N0.HOG0039423				2		0	9.09091
N0.HOG0039424				2		0	9.09091
N0.HOG0039425				2		0	9.09091
N0.HOG0039426				2		0	9.09091
N0.HOG0039428				2		0	9.09091
N0.HOG0039429				2		0	9.09091
N0.HOG0039430				2		0	9.09091
N0.HOG0039431				2		0	9.09091
N0.HOG0039432				2		0	9.09091
N0.HOG0039433				2		0	9.09091
N0.HOG0039434				2		0	9.09091
N0.HOG0039435				2		0	9.09091
N0.HOG0039436				2		0	9.09091
N0.HOG0039437				2		0	9.09091
N0.HOG0039438				2		0	9.09091
N0.HOG0039440				2		0	9.09091
N0.HOG0039441				2		0	9.09091
N0.HOG0039442				2		0	9.09091
N0.HOG0039443				2		0	9.09091
N0.HOG0039444				2		0	9.09091
N0.HOG0039445				2		0	9.09091
N0.HOG0039446				2		0	9.09091
N0.HOG0039447				2		0	9.09091
N0.HOG0039448				2		0	9.09091
N0.HOG0039449				2		0	9.09091
N0.HOG0039450				2		0	9.09091
N0.HOG0039451				2		0	9.09091
N0.HOG0039452				2		0	9.09091
N0.HOG0039453				2		0	9.09091
N0.HOG0039454				1		0	18.1818
N0.HOG0039455				2		0	9.09091
N0.HOG0039456				2		0	9.09091
N0.HOG0039457				2		0	9.09091
N0.HOG0039458				2		0	9.09091
N0.HOG0039459				2		0	9.09091
N0.HOG0039461				2		0	9.09091
N0.HOG0039462				2		0	9.09091
N0.HOG0039463				2		0	9.09091
N0.HOG0039464				2		0	9.09091
N0.HOG0039465				2		0	9.09091
N0.HOG0039466				2		0	9.09091
N0.HOG0039467				2		0	9.09091
N0.HOG0039468				2		0	9.09091
N0.HOG0039469				2		0	9.09091
N0.HOG0039470				2		0	9.09091
N0.HOG0039471				2		0	9.09091
N0.HOG0039472				2		0	9.09091
N0.HOG0039473				2		0	9.09091
N0.HOG0039474				2		0	9.09091
N0.HOG0039475				2		0	9.09091
N0.HOG0039476				2		0	9.09091
N0.HOG0039477				2		0	9.09091
N0.HOG0039478				2		0	9.09091
N0.HOG0039480				2		0	9.09091
N0.HOG0039481				2		0	9.09091
N0.HOG0039482				2		0	9.09091
N0.HOG0039483				2		0	9.09091
N0.HOG0039484				2		0	9.09091
N0.HOG0039485				2		0	9.09091
N0.HOG0039486				2		0	9.09091
N0.HOG0039487				2		0	9.09091
N0.HOG0039488				2		0	9.09091
N0.HOG0039490				2		0	9.09091
N0.HOG0039491				2		0	9.09091
N0.HOG0039492				2		0	9.09091
N0.HOG0039493				2		0	9.09091
N0.HOG0039494				2		0	9.09091
N0.HOG0039495				2		0	9.09091
N0.HOG0039496				2		0	9.09091
N0.HOG0039497				2		0	9.09091
N0.HOG0039498				2		0	9.09091
N0.HOG0039499				2		0	9.09091
N0.HOG0039500				2		0	9.09091
N0.HOG0039501				2		0	9.09091
N0.HOG0039502				2		0	9.09091
N0.HOG0039503				1		0	18.1818
N0.HOG0039504				2		0	9.09091
N0.HOG0039505				2		0	9.09091
N0.HOG0039507				2		0	9.09091
N0.HOG0039508				2		0	9.09091
N0.HOG0039509				2		0	9.09091
N0.HOG0039510				2		0	9.09091
N0.HOG0039511				2		0	9.09091
N0.HOG0039512				2		0	9.09091
N0.HOG0039513				2		0	9.09091
N0.HOG0039514				2		0	9.09091
N0.HOG0039515				2		0	9.09091
N0.HOG0039516				2		0	9.09091
N0.HOG0039517				2		0	9.09091
N0.HOG0039518				2		0	9.09091
N0.HOG0039519				2		0	9.09091
N0.HOG0039520				2		0	9.09091
N0.HOG0039521				2		0	9.09091
N0.HOG0039523				2		0	9.09091
N0.HOG0039524				2		0	9.09091
N0.HOG0039525				1		0	18.1818
N0.HOG0039526				2		0	9.09091
N0.HOG0039527				2		0	9.09091
N0.HOG0039528				2		0	9.09091
N0.HOG0039529				2		0	9.09091
N0.HOG0039530				2		0	9.09091
N0.HOG0039531				1		0	18.1818
N0.HOG0039532				2		0	9.09091
N0.HOG0039533				1		7.14286	9.09091
N0.HOG0039534				2		0	9.09091
N0.HOG0039535				2		0	9.09091
N0.HOG0039536				1		7.14286	9.09091
N0.HOG0039537				2		0	9.09091
N0.HOG0039538				2		0	9.09091
N0.HOG0039539				2		0	9.09091
N0.HOG0039540				2		0	9.09091
N0.HOG0039541				2		0	9.09091
N0.HOG0039542				2		0	9.09091
N0.HOG0039543				2		0	9.09091
N0.HOG0039544				2		0	9.09091
N0.HOG0039545				2		0	9.09091
N0.HOG0039546				2		0	9.09091
N0.HOG0039547				2		0	9.09091
N0.HOG0039548				2		0	9.09091
N0.HOG0039549				2		0	9.09091
N0.HOG0039550				1		7.14286	9.09091
N0.HOG0039551				2		0	9.09091
N0.HOG0039552				2		0	9.09091
N0.HOG0039553				2		0	9.09091
N0.HOG0039554				2		0	9.09091
N0.HOG0039555				2		0	9.09091
N0.HOG0039557				2		0	9.09091
N0.HOG0039558				1		0	18.1818
N0.HOG0039559				2		0	9.09091
N0.HOG0039560				1		0	18.1818
N0.HOG0039561				1		7.14286	9.09091
N0.HOG0039562				2		0	9.09091
N0.HOG0039563				2		0	9.09091
N0.HOG0039564				2		0	9.09091
N0.HOG0039565				2		0	9.09091
N0.HOG0039566				2		0	9.09091
N0.HOG0039567				2		0	9.09091
N0.HOG0039568				2		0	9.09091
N0.HOG0039569				1		0	18.1818
N0.HOG0039571				2		0	9.09091
N0.HOG0039572				1		0	18.1818
N0.HOG0039573				2		0	9.09091
N0.HOG0039575				2		0	9.09091
N0.HOG0039576				2		0	9.09091
N0.HOG0039577				2		0	9.09091
N0.HOG0039578				2		0	9.09091
N0.HOG0039579				2		0	9.09091
N0.HOG0039581				2		0	9.09091
N0.HOG0039582				2		0	9.09091
N0.HOG0039583				2		0	9.09091
N0.HOG0039585				2		0	9.09091
N0.HOG0039586				2		0	9.09091
N0.HOG0039587				2		0	9.09091
N0.HOG0039588				2		0	9.09091
N0.HOG0039589				2		0	9.09091
N0.HOG0039590				2		0	9.09091
N0.HOG0039591				2		0	9.09091
N0.HOG0039592				2		0	9.09091
N0.HOG0039593				2		0	9.09091
N0.HOG0039594				2		0	9.09091
N0.HOG0039595				2		0	9.09091
N0.HOG0039596				2		0	9.09091
N0.HOG0039597				2		0	9.09091
N0.HOG0039598				2		0	9.09091
N0.HOG0039599				2		0	9.09091
N0.HOG0039600				2		0	9.09091
N0.HOG0039601				2		0	9.09091
N0.HOG0039602				2		0	9.09091
N0.HOG0039603				2		0	9.09091
N0.HOG0039604				2		0	9.09091
N0.HOG0039605				2		0	9.09091
N0.HOG0039606				2		0	9.09091
N0.HOG0039607				2		0	9.09091
N0.HOG0039608				2		0	9.09091
N0.HOG0039609				2		0	9.09091
N0.HOG0039610				2		0	9.09091
N0.HOG0039611				2		0	9.09091
N0.HOG0039612				2		0	9.09091
N0.HOG0039613				2		0	9.09091
N0.HOG0039614				2		0	9.09091
N0.HOG0039616				2		0	9.09091
N0.HOG0039617				2		0	9.09091
N0.HOG0039618				2		0	9.09091
N0.HOG0039619				2		0	9.09091
N0.HOG0039620				2		0	9.09091
N0.HOG0039621				2		0	9.09091
N0.HOG0039622				2		0	9.09091
N0.HOG0039623				2		0	9.09091
N0.HOG0039625				1		7.14286	9.09091
N0.HOG0039626				2		0	9.09091
N0.HOG0039627				2		0	9.09091
N0.HOG0039629				1		0	18.1818
N0.HOG0039630				1		0	18.1818
N0.HOG0039631				2		0	9.09091
N0.HOG0039632				2		0	9.09091
N0.HOG0039633				2		0	9.09091
N0.HOG0039634				1		0	18.1818
N0.HOG0039635				1		0	18.1818
N0.HOG0039636				2		0	9.09091
N0.HOG0039637				2		0	9.09091
N0.HOG0039638				2		0	9.09091
N0.HOG0039639				2		0	9.09091
N0.HOG0039640				2		0	9.09091
N0.HOG0039641				2		0	9.09091
N0.HOG0039642				2		0	9.09091
N0.HOG0039643				2		0	9.09091
N0.HOG0039645				2		0	9.09091
N0.HOG0039646				2		0	9.09091
N0.HOG0039648				1		0	18.1818
N0.HOG0039649				1		7.14286	9.09091
N0.HOG0039650				2		0	9.09091
N0.HOG0039652				1		0	18.1818
N0.HOG0039653				2		0	9.09091
N0.HOG0039654				2		0	9.09091
N0.HOG0039655				2		0	9.09091
N0.HOG0039656				2		0	9.09091
N0.HOG0039657				2		0	9.09091
N0.HOG0039658				2		0	9.09091
N0.HOG0039660				2		0	9.09091
N0.HOG0039661				2		0	9.09091
N0.HOG0039663				2		0	9.09091
N0.HOG0039664				2		0	9.09091
N0.HOG0039665				2		0	9.09091
N0.HOG0039666				2		0	9.09091
N0.HOG0039667				2		0	9.09091
N0.HOG0039668				2		0	9.09091
N0.HOG0039669				2		0	9.09091
N0.HOG0039671				2		0	9.09091
N0.HOG0039672				1		0	18.1818
N0.HOG0039673				2		0	9.09091
N0.HOG0039674				1		7.14286	9.09091
N0.HOG0039675				2		0	9.09091
N0.HOG0039677				2		0	9.09091
N0.HOG0039678				1		0	18.1818
N0.HOG0039679				2		0	9.09091
N0.HOG0000076				2		7.14286	9.09091
N0.HOG0000077				3		7.14286	0
N0.HOG0000223				2		7.14286	0
N0.HOG0000321				2		7.14286	0
N0.HOG0000388				1.66667		7.14286	18.1818
N0.HOG0000587				2		7.14286	0
N0.HOG0001561				2		7.14286	0
N0.HOG0002169				49		7.14286	9.09091
N0.HOG0003982				24.3333		7.14286	18.1818
N0.HOG0009294				40		7.14286	0
N0.HOG0012080				17		7.14286	9.09091
N0.HOG0012703				33		7.14286	0
N0.HOG0016792				23		7.14286	0
N0.HOG0016940				22		7.14286	0
N0.HOG0017351				19		7.14286	0
N0.HOG0017501				9		7.14286	9.09091
N0.HOG0017502				18		7.14286	0
N0.HOG0017855				16		7.14286	0
N0.HOG0018268				14		7.14286	0
N0.HOG0018525				13		7.14286	0
N0.HOG0018526				13		7.14286	0
N0.HOG0018528				13		7.14286	0
N0.HOG0018529				13		7.14286	0
N0.HOG0018530				13		7.14286	0
N0.HOG0018793				12		7.14286	0
N0.HOG0018794				12		7.14286	0
N0.HOG0018796				12		7.14286	0
N0.HOG0019160				11		7.14286	0
N0.HOG0019544				10		7.14286	0
N0.HOG0019547				10		7.14286	0
N0.HOG0019552				10		7.14286	0
N0.HOG0019555				10		7.14286	0
N0.HOG0020111				9		7.14286	0
N0.HOG0020113				9		7.14286	0
N0.HOG0020116				9		7.14286	0
N0.HOG0020120				9		7.14286	0
N0.HOG0020121				9		7.14286	0
N0.HOG0020122				4.5		7.14286	9.09091
N0.HOG0020123				9		7.14286	0
N0.HOG0020764				4		7.14286	9.09091
N0.HOG0020765				8		7.14286	0
N0.HOG0020766				8		7.14286	0
N0.HOG0020769				8		7.14286	0
N0.HOG0020772				8		7.14286	0
N0.HOG0020775				4		7.14286	9.09091
N0.HOG0021556				7		7.14286	0
N0.HOG0021560				7		7.14286	0
N0.HOG0021562				7		7.14286	0
N0.HOG0021565				7		7.14286	0
N0.HOG0021566				7		7.14286	0
N0.HOG0021569				7		7.14286	0
N0.HOG0021573				7		7.14286	0
N0.HOG0021574				7		7.14286	0
N0.HOG0022709				6		7.14286	0
N0.HOG0022710				6		7.14286	0
N0.HOG0022711				6		7.14286	0
N0.HOG0022713				6		7.14286	0
N0.HOG0022715				6		7.14286	0
N0.HOG0022720				6		7.14286	0
N0.HOG0022723				6		7.14286	0
N0.HOG0022724				6		7.14286	0
N0.HOG0022734				3		7.14286	9.09091
N0.HOG0024232				5		7.14286	0
N0.HOG0024233				5		7.14286	0
N0.HOG0024237				5		7.14286	0
N0.HOG0024238				5		7.14286	0
N0.HOG0024239				5		7.14286	0
N0.HOG0024240				5		7.14286	0
N0.HOG0024241				5		7.14286	0
N0.HOG0024242				5		7.14286	0
N0.HOG0024244				2.5		7.14286	9.09091
N0.HOG0024247				5		7.14286	0
N0.HOG0024248				5		7.14286	0
N0.HOG0024251				5		7.14286	0
N0.HOG0024252				1.66667		7.14286	18.1818
N0.HOG0024262				5		7.14286	0
N0.HOG0024272				2.5		7.14286	9.09091
N0.HOG0024273				5		7.14286	0
N0.HOG0024274				5		7.14286	0
N0.HOG0024277				5		7.14286	0
N0.HOG0024281				5		7.14286	0
N0.HOG0026708				4		7.14286	0
N0.HOG0026710				4		7.14286	0
N0.HOG0026712				4		7.14286	0
N0.HOG0026713				4		7.14286	0
N0.HOG0026714				4		7.14286	0
N0.HOG0026715				4		7.14286	0
N0.HOG0026717				4		7.14286	0
N0.HOG0026722				4		7.14286	0
N0.HOG0026724				2		7.14286	9.09091
N0.HOG0026733				4		7.14286	0
N0.HOG0026737				4		7.14286	0
N0.HOG0026742				4		7.14286	0
N0.HOG0026744				4		7.14286	0
N0.HOG0026746				4		7.14286	0
N0.HOG0026752				4		7.14286	0
N0.HOG0026754				4		7.14286	0
N0.HOG0026755				4		7.14286	0
N0.HOG0026757				4		7.14286	0
N0.HOG0026758				4		7.14286	0
N0.HOG0026759				4		7.14286	0
N0.HOG0026763				4		7.14286	0
N0.HOG0026764				4		7.14286	0
N0.HOG0026765				4		7.14286	0
N0.HOG0026767				4		7.14286	0
N0.HOG0026768				4		7.14286	0
N0.HOG0026770				4		7.14286	0
N0.HOG0026772				4		7.14286	0
N0.HOG0026774				2		7.14286	9.09091
N0.HOG0026775				4		7.14286	0
N0.HOG0026776				4		7.14286	0
N0.HOG0026786				4		7.14286	0
N0.HOG0026789				2		7.14286	9.09091
N0.HOG0026792				2		7.14286	9.09091
N0.HOG0026795				4		7.14286	0
N0.HOG0026796				4		7.14286	0
N0.HOG0026798				4		7.14286	0
N0.HOG0030753				3		7.14286	0
N0.HOG0030757				3		7.14286	0
N0.HOG0030758				3		7.14286	0
N0.HOG0030759				3		7.14286	0
N0.HOG0030760				3		7.14286	0
N0.HOG0030761				3		7.14286	0
N0.HOG0030762				3		7.14286	0
N0.HOG0030763				3		7.14286	0
N0.HOG0030766				3		7.14286	0
N0.HOG0030770				3		7.14286	0
N0.HOG0030771				1.5		7.14286	9.09091
N0.HOG0030772				3		7.14286	0
N0.HOG0030774				3		7.14286	0
N0.HOG0030775				3		7.14286	0
N0.HOG0030776				3		7.14286	0
N0.HOG0030777				3		7.14286	0
N0.HOG0030780				3		7.14286	0
N0.HOG0030781				3		7.14286	0
N0.HOG0030782				3		7.14286	0
N0.HOG0030783				3		7.14286	0
N0.HOG0030785				3		7.14286	0
N0.HOG0030787				3		7.14286	0
N0.HOG0030788				3		7.14286	0
N0.HOG0030789				3		7.14286	0
N0.HOG0030790				3		7.14286	0
N0.HOG0030791				3		7.14286	0
N0.HOG0030793				3		7.14286	0
N0.HOG0030794				3		7.14286	0
N0.HOG0030798				3		7.14286	0
N0.HOG0030799				3		7.14286	0
N0.HOG0030800				1.5		7.14286	9.09091
N0.HOG0030804				3		7.14286	0
N0.HOG0030805				3		7.14286	0
N0.HOG0030806				3		7.14286	0
N0.HOG0030807				3		7.14286	0
N0.HOG0030810				3		7.14286	0
N0.HOG0030811				3		7.14286	0
N0.HOG0030813				3		7.14286	0
N0.HOG0030815				3		7.14286	0
N0.HOG0030817				3		7.14286	0
N0.HOG0030820				3		7.14286	0
N0.HOG0030822				3		7.14286	0
N0.HOG0030823				3		7.14286	0
N0.HOG0030826				3		7.14286	0
N0.HOG0030827				3		7.14286	0
N0.HOG0030829				3		7.14286	0
N0.HOG0030832				1.5		7.14286	9.09091
N0.HOG0030834				3		7.14286	0
N0.HOG0030836				3		7.14286	0
N0.HOG0030837				3		7.14286	0
N0.HOG0030838				3		7.14286	0
N0.HOG0030839				3		7.14286	0
N0.HOG0030841				3		7.14286	0
N0.HOG0030842				3		7.14286	0
N0.HOG0030845				3		7.14286	0
N0.HOG0030846				3		7.14286	0
N0.HOG0030849				3		7.14286	0
N0.HOG0030852				3		7.14286	0
N0.HOG0030854				1.5		7.14286	9.09091
N0.HOG0030858				3		7.14286	0
N0.HOG0030859				3		7.14286	0
N0.HOG0030860				3		7.14286	0
N0.HOG0030862				3		7.14286	0
N0.HOG0030863				3		7.14286	0
N0.HOG0030866				1.5		7.14286	9.09091
N0.HOG0030868				3		7.14286	0
N0.HOG0030870				3		7.14286	0
N0.HOG0030872				3		7.14286	0
N0.HOG0030873				3		7.14286	0
N0.HOG0030875				3		7.14286	0
N0.HOG0030876				3		7.14286	0
N0.HOG0030878				3		7.14286	0
N0.HOG0030880				3		7.14286	0
N0.HOG0030885				3		7.14286	0
N0.HOG0030886				3		7.14286	0
N0.HOG0030887				3		7.14286	0
N0.HOG0030888				3		7.14286	0
N0.HOG0030889				3		7.14286	0
N0.HOG0030890				1.5		7.14286	9.09091
N0.HOG0030891				3		7.14286	0
N0.HOG0030893				3		7.14286	0
N0.HOG0030897				3		7.14286	0
N0.HOG0030900				3		7.14286	0
N0.HOG0030903				3		7.14286	0
N0.HOG0030907				3		7.14286	0
N0.HOG0030909				3		7.14286	0
N0.HOG0030910				1		7.14286	18.1818
N0.HOG0030916				1.5		7.14286	9.09091
N0.HOG0030920				1.5		7.14286	9.09091
N0.HOG0030922				3		7.14286	0
N0.HOG0030923				3		7.14286	0
N0.HOG0039680				2		7.14286	0
N0.HOG0039682				2		7.14286	0
N0.HOG0039683				2		7.14286	0
N0.HOG0039685				2		7.14286	0
N0.HOG0039686				2		7.14286	0
N0.HOG0039687				2		7.14286	0
N0.HOG0039688				2		7.14286	0
N0.HOG0039691				2		7.14286	0
N0.HOG0039692				2		7.14286	0
N0.HOG0039693				2		7.14286	0
N0.HOG0039694				2		7.14286	0
N0.HOG0039695				2		7.14286	0
N0.HOG0039696				2		7.14286	0
N0.HOG0039697				2		7.14286	0
N0.HOG0039698				2		7.14286	0
N0.HOG0039700				2		7.14286	0
N0.HOG0039701				2		7.14286	0
N0.HOG0039702				2		7.14286	0
N0.HOG0039703				2		7.14286	0
N0.HOG0039704				2		7.14286	0
N0.HOG0039705				2		7.14286	0
N0.HOG0039706				2		7.14286	0
N0.HOG0039707				2		7.14286	0
N0.HOG0039708				2		7.14286	0
N0.HOG0039709				2		7.14286	0
N0.HOG0039710				2		7.14286	0
N0.HOG0039714				2		7.14286	0
N0.HOG0039715				2		7.14286	0
N0.HOG0039716				2		7.14286	0
N0.HOG0039717				2		7.14286	0
N0.HOG0039718				2		7.14286	0
N0.HOG0039719				2		7.14286	0
N0.HOG0039720				2		7.14286	0
N0.HOG0039721				2		7.14286	0
N0.HOG0039723				2		7.14286	0
N0.HOG0039724				2		7.14286	0
N0.HOG0039725				2		7.14286	0
N0.HOG0039726				2		7.14286	0
N0.HOG0039727				2		7.14286	0
N0.HOG0039728				2		7.14286	0
N0.HOG0039730				2		7.14286	0
N0.HOG0039731				2		7.14286	0
N0.HOG0039732				2		7.14286	0
N0.HOG0039733				2		7.14286	0
N0.HOG0039734				2		7.14286	0
N0.HOG0039735				2		7.14286	0
N0.HOG0039736				1		7.14286	9.09091
N0.HOG0039739				1		7.14286	9.09091
N0.HOG0039740				2		7.14286	0
N0.HOG0039744				2		7.14286	0
N0.HOG0039745				2		7.14286	0
N0.HOG0039746				2		7.14286	0
N0.HOG0039747				2		7.14286	0
N0.HOG0039748				2		7.14286	0
N0.HOG0039749				2		7.14286	0
N0.HOG0039750				2		7.14286	0
N0.HOG0039751				2		7.14286	0
N0.HOG0039752				2		7.14286	0
N0.HOG0039753				2		7.14286	0
N0.HOG0039754				2		7.14286	0
N0.HOG0039756				2		7.14286	0
N0.HOG0039757				2		7.14286	0
N0.HOG0039758				2		7.14286	0
N0.HOG0039759				2		7.14286	0
N0.HOG0039760				2		7.14286	0
N0.HOG0039761				2		7.14286	0
N0.HOG0039762				2		7.14286	0
N0.HOG0039764				2		7.14286	0
N0.HOG0039765				2		7.14286	0
N0.HOG0039766				2		7.14286	0
N0.HOG0039767				2		7.14286	0
N0.HOG0039769				2		7.14286	0
N0.HOG0039770				1		7.14286	9.09091
N0.HOG0039772				2		7.14286	0
N0.HOG0039773				2		7.14286	0
N0.HOG0039774				1		7.14286	9.09091
N0.HOG0039775				2		7.14286	0
N0.HOG0039776				2		7.14286	0
N0.HOG0039777				2		7.14286	0
N0.HOG0039778				2		7.14286	0
N0.HOG0039779				2		7.14286	0
N0.HOG0039781				2		7.14286	0
N0.HOG0039782				2		7.14286	0
N0.HOG0039783				2		7.14286	0
N0.HOG0039784				2		7.14286	0
N0.HOG0039785				2		7.14286	0
N0.HOG0039786				2		7.14286	0
N0.HOG0039787				2		7.14286	0
N0.HOG0039788				2		7.14286	0
N0.HOG0039789				2		7.14286	0
N0.HOG0039790				2		7.14286	0
N0.HOG0039791				2		7.14286	0
N0.HOG0039794				2		7.14286	0
N0.HOG0039795				2		7.14286	0
N0.HOG0039796				2		7.14286	0
N0.HOG0039797				2		7.14286	0
N0.HOG0039798				2		7.14286	0
N0.HOG0039799				2		7.14286	0
N0.HOG0039800				2		7.14286	0
N0.HOG0039801				2		7.14286	0
N0.HOG0039802				2		7.14286	0
N0.HOG0039803				2		7.14286	0
N0.HOG0039804				2		7.14286	0
N0.HOG0039805				1		7.14286	9.09091
N0.HOG0039806				2		7.14286	0
N0.HOG0039807				2		7.14286	0
N0.HOG0039808				2		7.14286	0
N0.HOG0039809				2		7.14286	0
N0.HOG0039810				2		7.14286	0
N0.HOG0039811				2		7.14286	0
N0.HOG0039812				2		7.14286	0
N0.HOG0039814				2		7.14286	0
N0.HOG0039815				2		7.14286	0
N0.HOG0039816				2		7.14286	0
N0.HOG0039817				2		7.14286	0
N0.HOG0039818				2		7.14286	0
N0.HOG0039819				2		7.14286	0
N0.HOG0039820				1		7.14286	9.09091
N0.HOG0039821				2		7.14286	0
N0.HOG0039822				2		7.14286	0
N0.HOG0039823				2		7.14286	0
N0.HOG0039825				2		7.14286	0
N0.HOG0039826				2		7.14286	0
N0.HOG0039827				2		7.14286	0
N0.HOG0039828				2		7.14286	0
N0.HOG0039829				2		7.14286	0
N0.HOG0039830				2		7.14286	0
N0.HOG0039831				2		7.14286	0
N0.HOG0039832				2		7.14286	0
N0.HOG0039834				2		7.14286	0
N0.HOG0039835				2		7.14286	0
N0.HOG0039836				2		7.14286	0
N0.HOG0039838				2		7.14286	0
N0.HOG0039839				2		7.14286	0
N0.HOG0039840				2		7.14286	0
N0.HOG0039841				2		7.14286	0
N0.HOG0039842				2		7.14286	0
N0.HOG0039843				2		7.14286	0
N0.HOG0039844				2		7.14286	0
N0.HOG0039845				2		7.14286	0
N0.HOG0039846				2		7.14286	0
N0.HOG0039849				2		7.14286	0
N0.HOG0039850				2		7.14286	0
N0.HOG0039851				2		7.14286	0
N0.HOG0039852				2		7.14286	0
N0.HOG0039855				2		7.14286	0
N0.HOG0039856				2		7.14286	0
N0.HOG0039859				1		7.14286	9.09091
N0.HOG0039860				2		7.14286	0
N0.HOG0039861				2		7.14286	0
N0.HOG0039862				2		7.14286	0
N0.HOG0039863				2		7.14286	0
N0.HOG0039864				2		7.14286	0
N0.HOG0039865				2		7.14286	0
N0.HOG0039866				2		7.14286	0
N0.HOG0039867				2		7.14286	0
N0.HOG0039868				2		7.14286	0
N0.HOG0039869				2		7.14286	0
N0.HOG0039870				2		7.14286	0
N0.HOG0039871				1		7.14286	9.09091
N0.HOG0039872				2		7.14286	0
N0.HOG0039873				2		7.14286	0
N0.HOG0039874				2		7.14286	0
N0.HOG0039876				2		7.14286	0
N0.HOG0039877				2		7.14286	0
N0.HOG0039878				2		7.14286	0
N0.HOG0039879				2		7.14286	0
N0.HOG0039880				2		7.14286	0
N0.HOG0039883				2		7.14286	0
N0.HOG0039884				2		7.14286	0
N0.HOG0039885				2		7.14286	0
N0.HOG0039887				2		7.14286	0
N0.HOG0039889				2		7.14286	0
N0.HOG0039890				2		7.14286	0
N0.HOG0039892				1		7.14286	9.09091
N0.HOG0039893				2		7.14286	0
N0.HOG0039894				2		7.14286	0
N0.HOG0039895				2		7.14286	0
N0.HOG0039897				2		7.14286	0
N0.HOG0039898				2		7.14286	0
N0.HOG0039899				2		7.14286	0
N0.HOG0039900				2		7.14286	0
N0.HOG0039901				2		7.14286	0
N0.HOG0039902				2		7.14286	0
N0.HOG0039903				2		7.14286	0
N0.HOG0039905				2		7.14286	0
N0.HOG0039906				2		7.14286	0
N0.HOG0039907				2		7.14286	0
N0.HOG0039908				2		7.14286	0
N0.HOG0039909				2		7.14286	0
N0.HOG0039910				2		7.14286	0
N0.HOG0039911				2		7.14286	0
N0.HOG0039914				2		7.14286	0
N0.HOG0039915				2		7.14286	0
N0.HOG0039916				2		7.14286	0
N0.HOG0039917				2		7.14286	0
N0.HOG0039918				2		7.14286	0
N0.HOG0039920				2		7.14286	0
N0.HOG0039921				2		7.14286	0
N0.HOG0039924				2		7.14286	0
N0.HOG0039925				2		7.14286	0
N0.HOG0039926				2		7.14286	0
N0.HOG0039927				2		7.14286	0
N0.HOG0039929				2		7.14286	0
N0.HOG0039930				2		7.14286	0
N0.HOG0039932				2		7.14286	0
N0.HOG0039933				2		7.14286	0
N0.HOG0039935				2		7.14286	0
N0.HOG0039936				2		7.14286	0
N0.HOG0039939				2		7.14286	0
N0.HOG0039940				2		7.14286	0
N0.HOG0039941				2		7.14286	0
N0.HOG0039942				2		7.14286	0
N0.HOG0039943				2		7.14286	0
N0.HOG0039944				2		7.14286	0
N0.HOG0039946				2		7.14286	0
N0.HOG0039948				2		7.14286	0
N0.HOG0039949				2		7.14286	0
N0.HOG0039950				2		7.14286	0
N0.HOG0039951				2		7.14286	0
N0.HOG0039952				2		7.14286	0
N0.HOG0039953				2		7.14286	0
N0.HOG0039954				2		7.14286	0
N0.HOG0039955				2		7.14286	0
N0.HOG0039956				2		7.14286	0
N0.HOG0039957				2		7.14286	0
N0.HOG0039958				2		7.14286	0
N0.HOG0039959				2		7.14286	0
N0.HOG0039960				2		7.14286	0
N0.HOG0039961				2		7.14286	0
N0.HOG0039962				2		7.14286	0
N0.HOG0039963				2		7.14286	0
N0.HOG0039964				2		7.14286	0
N0.HOG0039965				2		7.14286	0
N0.HOG0039966				2		7.14286	0
N0.HOG0039967				2		7.14286	0
N0.HOG0039968				2		7.14286	0
N0.HOG0039969				2		7.14286	0
N0.HOG0039970				2		7.14286	0
N0.HOG0039971				2		7.14286	0
N0.HOG0039972				2		7.14286	0
N0.HOG0039973				2		7.14286	0
N0.HOG0039974				2		7.14286	0
N0.HOG0039975				2		7.14286	0
N0.HOG0039976				2		7.14286	0
N0.HOG0039977				2		7.14286	0
N0.HOG0039978				2		7.14286	0
N0.HOG0039979				2		7.14286	0
N0.HOG0039980				2		7.14286	0
N0.HOG0039981				2		7.14286	0
N0.HOG0039982				2		7.14286	0
N0.HOG0039983				2		7.14286	0
N0.HOG0039984				2		7.14286	0
N0.HOG0039985				2		7.14286	0
N0.HOG0039986				2		7.14286	0
N0.HOG0039987				2		7.14286	0
N0.HOG0039988				2		7.14286	0
N0.HOG0039989				2		7.14286	0
N0.HOG0039990				2		7.14286	0
N0.HOG0039992				2		7.14286	0
N0.HOG0039993				1		7.14286	9.09091
N0.HOG0039994				1		7.14286	9.09091
N0.HOG0039995				2		7.14286	0
N0.HOG0039996				2		7.14286	0
N0.HOG0039997				2		7.14286	0
N0.HOG0039999				1		7.14286	9.09091
N0.HOG0040001				2		7.14286	0
N0.HOG0040002				2		7.14286	0
N0.HOG0040003				2		7.14286	0
N0.HOG0040004				2		7.14286	0
N0.HOG0040005				2		7.14286	0
N0.HOG0040006				2		7.14286	0
N0.HOG0040008				2		7.14286	0
N0.HOG0040010				2		7.14286	0
N0.HOG0040011				2		7.14286	0
N0.HOG0040012				2		7.14286	0
N0.HOG0040013				2		7.14286	0
N0.HOG0040014				2		7.14286	0
N0.HOG0040015				2		7.14286	0
N0.HOG0040016				2		7.14286	0
N0.HOG0040017				2		7.14286	0
N0.HOG0040018				2		7.14286	0
N0.HOG0040019				2		7.14286	0
N0.HOG0040021				2		7.14286	0
N0.HOG0040022				2		7.14286	0
N0.HOG0040023				1		7.14286	9.09091
N0.HOG0040024				2		7.14286	0
N0.HOG0040025				2		7.14286	0
N0.HOG0040027				2		7.14286	0
N0.HOG0040028				2		7.14286	0
N0.HOG0040029				2		7.14286	0
N0.HOG0040031				1		7.14286	9.09091
N0.HOG0040032				2		7.14286	0
N0.HOG0040034				2		7.14286	0
N0.HOG0040036				2		7.14286	0
N0.HOG0040037				2		7.14286	0
N0.HOG0040038				2		7.14286	0
N0.HOG0040039				2		7.14286	0
N0.HOG0040040				2		7.14286	0
N0.HOG0040041				2		7.14286	0
N0.HOG0040043				2		7.14286	0
N0.HOG0040044				2		7.14286	0
N0.HOG0040045				2		7.14286	0
N0.HOG0040047				2		7.14286	0
N0.HOG0040048				2		7.14286	0
N0.HOG0040049				2		7.14286	0
N0.HOG0040050				2		7.14286	0
N0.HOG0040051				2		7.14286	0
N0.HOG0040053				2		7.14286	0
N0.HOG0040054				2		7.14286	0
N0.HOG0040055				2		7.14286	0
N0.HOG0040056				2		7.14286	0
N0.HOG0040057				2		7.14286	0
N0.HOG0040058				2		7.14286	0
N0.HOG0040059				2		7.14286	0
N0.HOG0040060				2		7.14286	0
N0.HOG0040061				2		7.14286	0
N0.HOG0040062				2		7.14286	0
N0.HOG0040063				2		7.14286	0
N0.HOG0040064				2		7.14286	0
N0.HOG0040065				2		7.14286	0
N0.HOG0040066				2		7.14286	0
N0.HOG0040067				2		7.14286	0
N0.HOG0040069				2		7.14286	0
N0.HOG0040070				2		7.14286	0
N0.HOG0040072				2		7.14286	0
N0.HOG0040073				2		7.14286	0
N0.HOG0040074				2		7.14286	0
N0.HOG0040075				2		7.14286	0
N0.HOG0040076				2		7.14286	0
N0.HOG0040077				2		7.14286	0
N0.HOG0040078				2		7.14286	0
N0.HOG0040080				2		7.14286	0
N0.HOG0040081				2		7.14286	0
N0.HOG0040082				2		7.14286	0
N0.HOG0040083				2		7.14286	0
N0.HOG0040085				2		7.14286	0
N0.HOG0040087				2		7.14286	0
N0.HOG0040091				2		7.14286	0
N0.HOG0040092				2		7.14286	0
N0.HOG0040094				2		7.14286	0
N0.HOG0040095				2		7.14286	0
N0.HOG0040096				2		7.14286	0
N0.HOG0040099				2		7.14286	0
N0.HOG0040100				2		7.14286	0
N0.HOG0040103				2		7.14286	0
N0.HOG0040104				1		7.14286	9.09091
N0.HOG0040105				2		7.14286	0
N0.HOG0040106				2		7.14286	0
N0.HOG0040108				2		7.14286	0
N0.HOG0040109				2		7.14286	0
N0.HOG0040110				2		7.14286	0
N0.HOG0040111				1		7.14286	9.09091
N0.HOG0040113				2		7.14286	0
N0.HOG0040114				2		7.14286	0
N0.HOG0040115				2		7.14286	0
N0.HOG0040116				2		7.14286	0
N0.HOG0040117				2		7.14286	0
N0.HOG0040120				2		7.14286	0
N0.HOG0040122				2		7.14286	0
N0.HOG0040123				2		7.14286	0
N0.HOG0040124				2		7.14286	0
N0.HOG0040125				2		7.14286	0
N0.HOG0040126				2		7.14286	0
N0.HOG0040127				2		7.14286	0
N0.HOG0040128				1		7.14286	9.09091
N0.HOG0040129				2		7.14286	0
N0.HOG0040131				2		7.14286	0
N0.HOG0040134				2		7.14286	0
N0.HOG0040135				2		7.14286	0
N0.HOG0040137				2		7.14286	0
N0.HOG0040138				2		7.14286	0
N0.HOG0040141				2		7.14286	0
N0.HOG0040142				1		7.14286	9.09091
N0.HOG0040143				2		7.14286	0
N0.HOG0040145				2		7.14286	0
N0.HOG0040146				2		7.14286	0
N0.HOG0040147				1		7.14286	9.09091
N0.HOG0040149				1		7.14286	9.09091
N0.HOG0040150				1		7.14286	9.09091
N0.HOG0040157				2		7.14286	0
N0.HOG0040159				1		7.14286	9.09091
N0.HOG0040161				2		7.14286	0
N0.HOG0040162				2		7.14286	0
N0.HOG0040163				1		7.14286	9.09091
N0.HOG0040164				2		7.14286	0
N0.HOG0040165				2		7.14286	0
N0.HOG0000280				11		0	9.09091
N0.HOG0000933				156		0	9.09091
N0.HOG0003511				78		0	9.09091
N0.HOG0004054				4		0	9.09091
N0.HOG0004142				2		0	9.09091
N0.HOG0005900				56		0	9.09091
N0.HOG0006408				52		0	9.09091
N0.HOG0008006				44		0	9.09091
N0.HOG0009295				40		0	9.09091
N0.HOG0009647				39		0	9.09091
N0.HOG0015651				28		0	9.09091
N0.HOG0016233				26		0	9.09091
N0.HOG0016234				26		0	9.09091
N0.HOG0016636				24		0	9.09091
N0.HOG0016794				23		0	9.09091
N0.HOG0017200				20		0	9.09091
N0.HOG0017354				19		0	9.09091
N0.HOG0017503				18		0	9.09091
N0.HOG0017504				18		0	9.09091
N0.HOG0018056				15		0	9.09091
N0.HOG0019166				11		0	9.09091
N0.HOG0019568				10		0	9.09091
N0.HOG0020135				9		0	9.09091
N0.HOG0020137				9		0	9.09091
N0.HOG0020782				8		0	9.09091
N0.HOG0020783				8		0	9.09091
N0.HOG0020784				8		0	9.09091
N0.HOG0020785				8		0	9.09091
N0.HOG0020786				8		0	9.09091
N0.HOG0021589				7		0	9.09091
N0.HOG0021590				7		0	9.09091
N0.HOG0021592				7		0	9.09091
N0.HOG0021595				7		0	9.09091
N0.HOG0021597				7		0	9.09091
N0.HOG0021598				7		0	9.09091
N0.HOG0021599				7		0	9.09091
N0.HOG0022762				6		0	9.09091
N0.HOG0022763				6		0	9.09091
N0.HOG0022764				6		0	9.09091
N0.HOG0022765				6		0	9.09091
N0.HOG0022766				6		0	9.09091
N0.HOG0022767				6		0	9.09091
N0.HOG0022768				6		0	9.09091
N0.HOG0022769				6		0	9.09091
N0.HOG0022770				6		0	9.09091
N0.HOG0022771				6		0	9.09091
N0.HOG0022775				6		0	9.09091
N0.HOG0022776				6		0	9.09091
N0.HOG0024307				5		0	9.09091
N0.HOG0024308				5		0	9.09091
N0.HOG0024309				5		0	9.09091
N0.HOG0024313				5		0	9.09091
N0.HOG0024314				5		0	9.09091
N0.HOG0024318				5		0	9.09091
N0.HOG0024320				5		0	9.09091
N0.HOG0024323				5		0	9.09091
N0.HOG0024324				5		0	9.09091
N0.HOG0024325				5		0	9.09091
N0.HOG0026849				4		0	9.09091
N0.HOG0026850				4		0	9.09091
N0.HOG0026851				4		0	9.09091
N0.HOG0026853				4		0	9.09091
N0.HOG0026854				4		0	9.09091
N0.HOG0026856				4		0	9.09091
N0.HOG0026858				4		0	9.09091
N0.HOG0026859				4		0	9.09091
N0.HOG0026860				4		0	9.09091
N0.HOG0026862				4		0	9.09091
N0.HOG0026864				4		0	9.09091
N0.HOG0026865				4		0	9.09091
N0.HOG0026869				4		0	9.09091
N0.HOG0026871				4		0	9.09091
N0.HOG0026872				4		0	9.09091
N0.HOG0026873				4		0	9.09091
N0.HOG0026875				4		0	9.09091
N0.HOG0026878				4		0	9.09091
N0.HOG0026879				4		0	9.09091
N0.HOG0026880				4		0	9.09091
N0.HOG0026881				4		0	9.09091
N0.HOG0026882				4		0	9.09091
N0.HOG0026886				4		0	9.09091
N0.HOG0026889				2		0	18.1818
N0.HOG0026890				4		0	9.09091
N0.HOG0026891				4		0	9.09091
N0.HOG0026892				4		0	9.09091
N0.HOG0026896				4		0	9.09091
N0.HOG0031015				3		0	9.09091
N0.HOG0031019				3		0	9.09091
N0.HOG0031021				3		0	9.09091
N0.HOG0031022				3		0	9.09091
N0.HOG0031023				3		0	9.09091
N0.HOG0031024				3		0	9.09091
N0.HOG0031025				1.5		0	18.1818
N0.HOG0031026				3		0	9.09091
N0.HOG0031027				3		0	9.09091
N0.HOG0031028				3		0	9.09091
N0.HOG0031029				3		0	9.09091
N0.HOG0031030				3		0	9.09091
N0.HOG0031031				3		0	9.09091
N0.HOG0031035				3		0	9.09091
N0.HOG0031036				3		0	9.09091
N0.HOG0031037				3		0	9.09091
N0.HOG0031038				3		0	9.09091
N0.HOG0031040				3		0	9.09091
N0.HOG0031041				3		0	9.09091
N0.HOG0031044				3		0	9.09091
N0.HOG0031046				3		0	9.09091
N0.HOG0031047				3		0	9.09091
N0.HOG0031048				3		0	9.09091
N0.HOG0031049				1.5		0	18.1818
N0.HOG0031051				3		0	9.09091
N0.HOG0031053				3		0	9.09091
N0.HOG0031054				3		0	9.09091
N0.HOG0031055				3		0	9.09091
N0.HOG0031056				3		0	9.09091
N0.HOG0031057				3		0	9.09091
N0.HOG0031058				3		0	9.09091
N0.HOG0031059				3		0	9.09091
N0.HOG0031060				3		0	9.09091
N0.HOG0031063				3		0	9.09091
N0.HOG0031064				3		0	9.09091
N0.HOG0031066				3		0	9.09091
N0.HOG0031068				3		0	9.09091
N0.HOG0031069				3		0	9.09091
N0.HOG0031071				3		0	9.09091
N0.HOG0031072				3		0	9.09091
N0.HOG0031073				3		0	9.09091
N0.HOG0031075				1.5		0	18.1818
N0.HOG0031076				3		0	9.09091
N0.HOG0031077				1.5		0	18.1818
N0.HOG0031078				3		0	9.09091
N0.HOG0031079				1.5		0	18.1818
N0.HOG0031080				3		0	9.09091
N0.HOG0031081				3		0	9.09091
N0.HOG0031084				3		0	9.09091
N0.HOG0031085				3		0	9.09091
N0.HOG0031086				3		0	9.09091
N0.HOG0031087				3		0	9.09091
N0.HOG0031088				3		0	9.09091
N0.HOG0031089				3		0	9.09091
N0.HOG0031090				3		0	9.09091
N0.HOG0031091				3		0	9.09091
N0.HOG0031093				3		0	9.09091
N0.HOG0031094				3		0	9.09091
N0.HOG0031099				3		0	9.09091
N0.HOG0031100				3		0	9.09091
N0.HOG0040357				2		0	9.09091
N0.HOG0040358				2		0	9.09091
N0.HOG0040359				2		0	9.09091
N0.HOG0040360				2		0	9.09091
N0.HOG0040361				2		0	9.09091
N0.HOG0040362				2		0	9.09091
N0.HOG0040363				2		0	9.09091
N0.HOG0040364				2		0	9.09091
N0.HOG0040365				2		0	9.09091
N0.HOG0040366				2		0	9.09091
N0.HOG0040368				2		0	9.09091
N0.HOG0040369				2		0	9.09091
N0.HOG0040370				2		0	9.09091
N0.HOG0040371				2		0	9.09091
N0.HOG0040372				2		0	9.09091
N0.HOG0040373				2		0	9.09091
N0.HOG0040374				2		0	9.09091
N0.HOG0040375				1		0	18.1818
N0.HOG0040376				1		0	18.1818
N0.HOG0040377				2		0	9.09091
N0.HOG0040378				2		0	9.09091
N0.HOG0040379				2		0	9.09091
N0.HOG0040380				2		0	9.09091
N0.HOG0040381				2		0	9.09091
N0.HOG0040382				1		0	18.1818
N0.HOG0040384				2		0	9.09091
N0.HOG0040385				2		0	9.09091
N0.HOG0040386				2		0	9.09091
N0.HOG0040387				2		0	9.09091
N0.HOG0040388				2		0	9.09091
N0.HOG0040389				2		0	9.09091
N0.HOG0040391				2		0	9.09091
N0.HOG0040392				1		0	18.1818
N0.HOG0040394				2		0	9.09091
N0.HOG0040395				2		0	9.09091
N0.HOG0040396				2		0	9.09091
N0.HOG0040397				2		0	9.09091
N0.HOG0040398				2		0	9.09091
N0.HOG0040399				2		0	9.09091
N0.HOG0040400				2		0	9.09091
N0.HOG0040402				2		0	9.09091
N0.HOG0040403				2		0	9.09091
N0.HOG0040404				2		0	9.09091
N0.HOG0040405				2		0	9.09091
N0.HOG0040410				2		0	9.09091
N0.HOG0040411				2		0	9.09091
N0.HOG0040412				1		0	18.1818
N0.HOG0040413				1		0	18.1818
N0.HOG0040414				1		0	18.1818
N0.HOG0040415				2		0	9.09091
N0.HOG0040416				2		0	9.09091
N0.HOG0040417				2		0	9.09091
N0.HOG0040418				2		0	9.09091
N0.HOG0040419				2		0	9.09091
N0.HOG0040420				2		0	9.09091
N0.HOG0040421				2		0	9.09091
N0.HOG0040423				1		0	18.1818
N0.HOG0040424				1		0	18.1818
N0.HOG0040425				1		0	18.1818
N0.HOG0040426				2		0	9.09091
N0.HOG0040427				2		0	9.09091
N0.HOG0040428				2		0	9.09091
N0.HOG0040429				2		0	9.09091
N0.HOG0040431				1		0	18.1818
N0.HOG0040432				2		0	9.09091
N0.HOG0040433				2		0	9.09091
N0.HOG0040434				2		0	9.09091
N0.HOG0040435				2		0	9.09091
N0.HOG0040436				2		0	9.09091
N0.HOG0040437				1		0	18.1818
N0.HOG0040438				2		0	9.09091
N0.HOG0040439				2		0	9.09091
N0.HOG0040440				2		0	9.09091
N0.HOG0040441				2		0	9.09091
N0.HOG0040442				2		0	9.09091
N0.HOG0040443				2		0	9.09091
N0.HOG0040444				2		0	9.09091
N0.HOG0040446				2		0	9.09091
N0.HOG0040447				2		0	9.09091
N0.HOG0040448				2		0	9.09091
N0.HOG0040450				2		0	9.09091
N0.HOG0040451				2		0	9.09091
N0.HOG0040452				2		0	9.09091
N0.HOG0040453				2		0	9.09091
N0.HOG0040455				1		0	18.1818
N0.HOG0040456				2		0	9.09091
N0.HOG0040457				2		0	9.09091
N0.HOG0040459				2		0	9.09091
N0.HOG0040460				2		0	9.09091
N0.HOG0040461				2		0	9.09091
N0.HOG0040463				2		0	9.09091
N0.HOG0040464				2		0	9.09091
N0.HOG0040465				2		0	9.09091
N0.HOG0040467				2		0	9.09091
N0.HOG0040468				2		0	9.09091
N0.HOG0040471				2		0	9.09091
N0.HOG0040472				2		0	9.09091
N0.HOG0040473				2		0	9.09091
N0.HOG0040475				2		0	9.09091
N0.HOG0040476				1		0	18.1818
N0.HOG0040478				2		0	9.09091
N0.HOG0040479				2		0	9.09091
N0.HOG0040481				2		0	9.09091
N0.HOG0040482				2		0	9.09091
N0.HOG0040483				2		0	9.09091
N0.HOG0040484				2		0	9.09091
N0.HOG0040485				2		0	9.09091
N0.HOG0040486				2		0	9.09091
N0.HOG0040487				1		0	18.1818
N0.HOG0040489				2		0	9.09091
N0.HOG0040490				2		0	9.09091
N0.HOG0040491				1		0	18.1818
N0.HOG0040492				2		0	9.09091
N0.HOG0040493				1		0	18.1818
N0.HOG0040494				2		0	9.09091
N0.HOG0040495				2		0	9.09091
N0.HOG0040497				2		0	9.09091
N0.HOG0040499				2		0	9.09091
N0.HOG0040500				2		0	9.09091
N0.HOG0040501				2		0	9.09091
N0.HOG0040502				2		0	9.09091
N0.HOG0040503				1		0	18.1818
N0.HOG0040504				2		0	9.09091
N0.HOG0040505				2		0	9.09091
N0.HOG0040507				2		0	9.09091
N0.HOG0040508				2		0	9.09091
N0.HOG0040509				2		0	9.09091
N0.HOG0040511				2		0	9.09091
N0.HOG0040512				2		0	9.09091
N0.HOG0040514				2		0	9.09091
N0.HOG0040515				2		0	9.09091
N0.HOG0040517				2		0	9.09091
N0.HOG0040518				2		0	9.09091
N0.HOG0040519				2		0	9.09091
N0.HOG0040521				2		0	9.09091
N0.HOG0040522				2		0	9.09091
N0.HOG0040523				2		0	9.09091
N0.HOG0040524				2		0	9.09091
N0.HOG0040525				2		0	9.09091
N0.HOG0040526				2		0	9.09091
N0.HOG0040527				2		0	9.09091
N0.HOG0040528				2		0	9.09091
N0.HOG0040529				2		0	9.09091
N0.HOG0040530				2		0	9.09091
N0.HOG0040532				2		0	9.09091
N0.HOG0040535				2		0	9.09091
N0.HOG0040536				2		0	9.09091
N0.HOG0040537				2		0	9.09091
N0.HOG0040538				2		0	9.09091
N0.HOG0040539				2		0	9.09091
N0.HOG0040540				2		0	9.09091
N0.HOG0040541				2		0	9.09091
N0.HOG0040542				2		0	9.09091
N0.HOG0040543				2		0	9.09091
N0.HOG0040544				2		0	9.09091
N0.HOG0040545				2		0	9.09091
N0.HOG0040546				2		0	9.09091
N0.HOG0040547				2		0	9.09091
N0.HOG0040548				2		0	9.09091
N0.HOG0040549				2		0	9.09091
N0.HOG0040551				2		0	9.09091
N0.HOG0040552				2		0	9.09091
N0.HOG0040554				2		0	9.09091
N0.HOG0040555				2		0	9.09091
N0.HOG0040556				1		0	18.1818
N0.HOG0040557				2		0	9.09091
N0.HOG0040558				2		0	9.09091
N0.HOG0040560				2		0	9.09091
N0.HOG0040561				2		0	9.09091
N0.HOG0040562				2		0	9.09091
N0.HOG0040563				2		0	9.09091
N0.HOG0040564				2		0	9.09091
N0.HOG0040565				2		0	9.09091
N0.HOG0040566				2		0	9.09091
N0.HOG0001802				3		0	9.09091
N0.HOG0018057				15		0	9.09091
N0.HOG0018275				14		0	9.09091
N0.HOG0019167				11		0	9.09091
N0.HOG0019569				10		0	9.09091
N0.HOG0020139				9		0	9.09091
N0.HOG0020789				8		0	9.09091
N0.HOG0021601				7		0	9.09091
N0.HOG0021602				7		0	9.09091
N0.HOG0022780				6		0	9.09091
N0.HOG0024327				5		0	9.09091
N0.HOG0024328				5		0	9.09091
N0.HOG0024332				5		0	9.09091
N0.HOG0024334				5		0	9.09091
N0.HOG0026898				4		0	9.09091
N0.HOG0026899				4		0	9.09091
N0.HOG0026900				4		0	9.09091
N0.HOG0026901				4		0	9.09091
N0.HOG0026904				4		0	9.09091
N0.HOG0026907				4		0	9.09091
N0.HOG0026913				4		0	9.09091
N0.HOG0031106				3		0	9.09091
N0.HOG0031107				3		0	9.09091
N0.HOG0031109				3		0	9.09091
N0.HOG0031110				3		0	9.09091
N0.HOG0031111				3		0	9.09091
N0.HOG0031112				3		0	9.09091
N0.HOG0031116				3		0	9.09091
N0.HOG0031117				3		0	9.09091
N0.HOG0031118				3		0	9.09091
N0.HOG0031123				3		0	9.09091
N0.HOG0031127				3		0	9.09091
N0.HOG0031129				1.5		0	18.1818
N0.HOG0031130				3		0	9.09091
N0.HOG0031131				3		0	9.09091
N0.HOG0031132				3		0	9.09091
N0.HOG0031136				3		0	9.09091
N0.HOG0031141				3		0	9.09091
N0.HOG0031142				3		0	9.09091
N0.HOG0031144				3		0	9.09091
N0.HOG0031146				3		0	9.09091
N0.HOG0031148				3		0	9.09091
N0.HOG0031155				1.5		0	18.1818
N0.HOG0031156				1.5		0	18.1818
N0.HOG0031160				1.5		0	18.1818
N0.HOG0031161				3		0	9.09091
N0.HOG0040568				2		0	9.09091
N0.HOG0040569				2		0	9.09091
N0.HOG0040571				2		0	9.09091
N0.HOG0040574				2		0	9.09091
N0.HOG0040575				1		0	18.1818
N0.HOG0040576				2		0	9.09091
N0.HOG0040577				2		0	9.09091
N0.HOG0040578				2		0	9.09091
N0.HOG0040580				2		0	9.09091
N0.HOG0040581				2		0	9.09091
N0.HOG0040582				2		0	9.09091
N0.HOG0040584				1		0	18.1818
N0.HOG0040585				2		0	9.09091
N0.HOG0040588				2		0	9.09091
N0.HOG0040589				2		0	9.09091
N0.HOG0040590				2		0	9.09091
N0.HOG0040591				2		0	9.09091
N0.HOG0040592				2		0	9.09091
N0.HOG0040594				2		0	9.09091
N0.HOG0040595				2		0	9.09091
N0.HOG0040596				2		0	9.09091
N0.HOG0040597				2		0	9.09091
N0.HOG0040600				2		0	9.09091
N0.HOG0040602				2		0	9.09091
N0.HOG0040603				2		0	9.09091
N0.HOG0040604				2		0	9.09091
N0.HOG0040605				2		0	9.09091
N0.HOG0040606				2		0	9.09091
N0.HOG0040612				2		0	9.09091
N0.HOG0040614				2		0	9.09091
N0.HOG0040615				2		0	9.09091
N0.HOG0040618				2		0	9.09091
N0.HOG0040620				2		0	9.09091
N0.HOG0040623				2		0	9.09091
N0.HOG0040624				2		0	9.09091
N0.HOG0040625				1		0	18.1818
N0.HOG0040626				2		0	9.09091
N0.HOG0040627				2		0	9.09091
N0.HOG0040629				2		0	9.09091
N0.HOG0040630				2		0	9.09091
N0.HOG0040632				2		0	9.09091
N0.HOG0040634				2		0	9.09091
N0.HOG0040636				2		0	9.09091
N0.HOG0040637				2		0	9.09091
N0.HOG0040639				2		0	9.09091
N0.HOG0040640				2		0	9.09091
N0.HOG0040641				2		0	9.09091
N0.HOG0040643				2		0	9.09091
N0.HOG0040645				2		0	9.09091
N0.HOG0040646				2		0	9.09091
N0.HOG0040647				2		0	9.09091
N0.HOG0040648				2		0	9.09091
N0.HOG0040649				2		0	9.09091
N0.HOG0040650				2		0	9.09091
N0.HOG0040651				2		0	9.09091
N0.HOG0040652				2		0	9.09091
N0.HOG0040653				2		0	9.09091
N0.HOG0040655				2		0	9.09091
N0.HOG0040656				2		0	9.09091
N0.HOG0040658				2		0	9.09091
N0.HOG0040659				2		0	9.09091
N0.HOG0040661				2		0	9.09091
N0.HOG0040662				2		0	9.09091
N0.HOG0040663				1		0	18.1818
N0.HOG0040664				2		0	9.09091
N0.HOG0040665				2		0	9.09091
N0.HOG0040669				2		0	9.09091
N0.HOG0040670				1		0	18.1818
N0.HOG0040671				2		0	9.09091
N0.HOG0040673				2		0	9.09091
N0.HOG0005774				57		0	9.09091
N0.HOG0007255				2		0	9.09091
N0.HOG0015222				29		0	9.09091
N0.HOG0016240				26		0	9.09091
N0.HOG0017690				17		0	9.09091
N0.HOG0017870				16		0	9.09091
N0.HOG0017871				16		0	9.09091
N0.HOG0018831				6		0	18.1818
N0.HOG0019613				10		0	9.09091
N0.HOG0019614				10		0	9.09091
N0.HOG0020197				9		0	9.09091
N0.HOG0024575				5		0	9.09091
N0.HOG0024579				5		0	9.09091
N0.HOG0024580				5		0	9.09091
N0.HOG0024585				5		0	9.09091
N0.HOG0024588				5		0	9.09091
N0.HOG0027399				4		0	9.09091
N0.HOG0027400				4		0	9.09091
N0.HOG0027401				4		0	9.09091
N0.HOG0027402				4		0	9.09091
N0.HOG0027403				4		0	9.09091
N0.HOG0027404				4		0	9.09091
N0.HOG0027405				2		0	18.1818
N0.HOG0027406				4		0	9.09091
N0.HOG0027408				4		0	9.09091
N0.HOG0027412				4		0	9.09091
N0.HOG0027420				4		0	9.09091
N0.HOG0027421				4		0	9.09091
N0.HOG0027423				4		0	9.09091
N0.HOG0032111				3		0	9.09091
N0.HOG0032114				3		0	9.09091
N0.HOG0032115				3		0	9.09091
N0.HOG0032116				1.5		0	18.1818
N0.HOG0032121				3		0	9.09091
N0.HOG0032123				3		0	9.09091
N0.HOG0032124				3		0	9.09091
N0.HOG0032127				3		0	9.09091
N0.HOG0032133				3		0	9.09091
N0.HOG0032135				1.5		0	18.1818
N0.HOG0032141				3		0	9.09091
N0.HOG0032149				3		0	9.09091
N0.HOG0032151				3		0	9.09091
N0.HOG0032153				3		0	9.09091
N0.HOG0032160				3		0	9.09091
N0.HOG0043973				2		0	9.09091
N0.HOG0043974				2		0	9.09091
N0.HOG0043975				2		0	9.09091
N0.HOG0043976				2		0	9.09091
N0.HOG0043977				2		0	9.09091
N0.HOG0043978				2		0	9.09091
N0.HOG0043979				2		0	9.09091
N0.HOG0043980				2		0	9.09091
N0.HOG0043982				2		0	9.09091
N0.HOG0043983				2		0	9.09091
N0.HOG0043984				2		0	9.09091
N0.HOG0043985				2		0	9.09091
N0.HOG0043986				2		0	9.09091
N0.HOG0043987				2		0	9.09091
N0.HOG0043988				2		0	9.09091
N0.HOG0043990				2		0	9.09091
N0.HOG0043991				2		0	9.09091
N0.HOG0043992				2		0	9.09091
N0.HOG0043993				2		0	9.09091
N0.HOG0043994				2		0	9.09091
N0.HOG0043996				2		0	9.09091
N0.HOG0043997				1		0	18.1818
N0.HOG0043998				1		0	18.1818
N0.HOG0043999				2		0	9.09091
N0.HOG0044000				2		0	9.09091
N0.HOG0044001				2		0	9.09091
N0.HOG0044002				2		0	9.09091
N0.HOG0044003				2		0	9.09091
N0.HOG0044004				2		0	9.09091
N0.HOG0044005				2		0	9.09091
N0.HOG0044006				2		0	9.09091
N0.HOG0000127				456		0	9.09091
N0.HOG0000359				272		0	9.09091
N0.HOG0000360				272		0	9.09091
N0.HOG0000747				178		0	9.09091
N0.HOG0001197				133		0	9.09091
N0.HOG0002136				99		0	9.09091
N0.HOG0004956				64		0	9.09091
N0.HOG0005427				60		0	9.09091
N0.HOG0006283				53		0	9.09091
N0.HOG0012708				33		0	9.09091
N0.HOG0015654				28		0	9.09091
N0.HOG0015998				27		0	9.09091
N0.HOG0016241				26		0	9.09091
N0.HOG0016642				24		0	9.09091
N0.HOG0016798				23		0	9.09091
N0.HOG0016952				22		0	9.09091
N0.HOG0016953				22		0	9.09091
N0.HOG0017073				21		0	9.09091
N0.HOG0017203				20		0	9.09091
N0.HOG0017363				19		0	9.09091
N0.HOG0017364				19		0	9.09091
N0.HOG0017515				18		0	9.09091
N0.HOG0017692				17		0	9.09091
N0.HOG0017693				17		0	9.09091
N0.HOG0017694				17		0	9.09091
N0.HOG0018070				15		0	9.09091
N0.HOG0018564				13		0	9.09091
N0.HOG0018833				12		0	9.09091
N0.HOG0019201				11		0	9.09091
N0.HOG0019202				11		0	9.09091
N0.HOG0019203				11		0	9.09091
N0.HOG0019204				11		0	9.09091
N0.HOG0019205				11		0	9.09091
N0.HOG0019616				10		0	9.09091
N0.HOG0019617				10		0	9.09091
N0.HOG0019618				10		0	9.09091
N0.HOG0020199				9		0	9.09091
N0.HOG0020200				9		0	9.09091
N0.HOG0020201				9		0	9.09091
N0.HOG0020202				9		0	9.09091
N0.HOG0020863				8		0	9.09091
N0.HOG0020864				8		0	9.09091
N0.HOG0020865				8		0	9.09091
N0.HOG0020866				8		0	9.09091
N0.HOG0020867				8		0	9.09091
N0.HOG0021724				7		0	9.09091
N0.HOG0021725				7		0	9.09091
N0.HOG0021726				7		0	9.09091
N0.HOG0021727				7		0	9.09091
N0.HOG0021728				7		0	9.09091
N0.HOG0021729				7		0	9.09091
N0.HOG0021730				7		0	9.09091
N0.HOG0021731				7		0	9.09091
N0.HOG0022920				6		0	9.09091
N0.HOG0022921				6		0	9.09091
N0.HOG0022922				6		0	9.09091
N0.HOG0022923				6		0	9.09091
N0.HOG0022924				6		0	9.09091
N0.HOG0022925				6		0	9.09091
N0.HOG0022926				6		0	9.09091
N0.HOG0022927				6		0	9.09091
N0.HOG0022928				6		0	9.09091
N0.HOG0022929				6		0	9.09091
N0.HOG0022930				6		0	9.09091
N0.HOG0022931				6		0	9.09091
N0.HOG0022932				3		0	18.1818
N0.HOG0024593				5		0	9.09091
N0.HOG0024594				5		0	9.09091
N0.HOG0024595				5		0	9.09091
N0.HOG0024596				5		0	9.09091
N0.HOG0024597				5		0	9.09091
N0.HOG0024598				5		0	9.09091
N0.HOG0024599				5		0	9.09091
N0.HOG0024600				5		0	9.09091
N0.HOG0024601				5		0	9.09091
N0.HOG0024602				5		0	9.09091
N0.HOG0024603				5		0	9.09091
N0.HOG0024604				5		0	9.09091
N0.HOG0024605				5		0	9.09091
N0.HOG0024606				5		0	9.09091
N0.HOG0024607				5		0	9.09091
N0.HOG0024608				5		0	9.09091
N0.HOG0024609				5		0	9.09091
N0.HOG0024610				5		0	9.09091
N0.HOG0024611				5		0	9.09091
N0.HOG0024612				5		0	9.09091
N0.HOG0024613				5		0	9.09091
N0.HOG0024615				5		0	9.09091
N0.HOG0027425				4		0	9.09091
N0.HOG0027426				4		0	9.09091
N0.HOG0027427				4		0	9.09091
N0.HOG0027428				4		0	9.09091
N0.HOG0027429				4		0	9.09091
N0.HOG0027430				4		0	9.09091
N0.HOG0027431				4		0	9.09091
N0.HOG0027432				4		0	9.09091
N0.HOG0027433				4		0	9.09091
N0.HOG0027434				4		0	9.09091
N0.HOG0027435				4		0	9.09091
N0.HOG0027436				4		0	9.09091
N0.HOG0027437				4		0	9.09091
N0.HOG0027438				4		0	9.09091
N0.HOG0027439				4		0	9.09091
N0.HOG0027440				4		0	9.09091
N0.HOG0027441				4		0	9.09091
N0.HOG0027442				4		0	9.09091
N0.HOG0027443				4		0	9.09091
N0.HOG0027444				4		0	9.09091
N0.HOG0027445				4		0	9.09091
N0.HOG0027446				4		0	9.09091
N0.HOG0027447				4		0	9.09091
N0.HOG0027448				4		0	9.09091
N0.HOG0027449				4		0	9.09091
N0.HOG0027450				4		0	9.09091
N0.HOG0027451				4		0	9.09091
N0.HOG0027452				4		0	9.09091
N0.HOG0027453				4		0	9.09091
N0.HOG0027454				2		0	18.1818
N0.HOG0027455				4		0	9.09091
N0.HOG0027456				4		0	9.09091
N0.HOG0027457				4		0	9.09091
N0.HOG0027458				4		0	9.09091
N0.HOG0027459				4		0	9.09091
N0.HOG0027460				4		0	9.09091
N0.HOG0027461				4		0	9.09091
N0.HOG0027462				4		0	9.09091
N0.HOG0027463				4		0	9.09091
N0.HOG0032170				3		0	9.09091
N0.HOG0032171				3		0	9.09091
N0.HOG0032172				3		0	9.09091
N0.HOG0032173				3		0	9.09091
N0.HOG0032176				3		0	9.09091
N0.HOG0032177				3		0	9.09091
N0.HOG0032178				3		0	9.09091
N0.HOG0032179				3		0	9.09091
N0.HOG0032180				3		0	9.09091
N0.HOG0032181				3		0	9.09091
N0.HOG0032182				3		0	9.09091
N0.HOG0032183				3		0	9.09091
N0.HOG0032184				3		0	9.09091
N0.HOG0032185				3		0	9.09091
N0.HOG0032186				3		0	9.09091
N0.HOG0032187				3		0	9.09091
N0.HOG0032188				3		0	9.09091
N0.HOG0032189				3		0	9.09091
N0.HOG0032190				3		0	9.09091
N0.HOG0032191				3		0	9.09091
N0.HOG0032192				3		0	9.09091
N0.HOG0032194				3		0	9.09091
N0.HOG0032195				3		0	9.09091
N0.HOG0032196				3		0	9.09091
N0.HOG0032197				3		0	9.09091
N0.HOG0032198				3		0	9.09091
N0.HOG0032199				3		0	9.09091
N0.HOG0032200				3		0	9.09091
N0.HOG0032202				3		0	9.09091
N0.HOG0032203				3		0	9.09091
N0.HOG0032204				3		0	9.09091
N0.HOG0032205				3		0	9.09091
N0.HOG0032206				3		0	9.09091
N0.HOG0032207				3		0	9.09091
N0.HOG0032208				3		0	9.09091
N0.HOG0032209				3		0	9.09091
N0.HOG0032210				3		0	9.09091
N0.HOG0032211				3		0	9.09091
N0.HOG0032212				3		0	9.09091
N0.HOG0032213				3		0	9.09091
N0.HOG0032214				3		0	9.09091
N0.HOG0032215				3		0	9.09091
N0.HOG0032216				3		0	9.09091
N0.HOG0032217				3		0	9.09091
N0.HOG0032218				3		0	9.09091
N0.HOG0032219				3		0	9.09091
N0.HOG0032220				3		0	9.09091
N0.HOG0032221				3		0	9.09091
N0.HOG0032222				3		0	9.09091
N0.HOG0032224				3		0	9.09091
N0.HOG0032226				3		0	9.09091
N0.HOG0032228				3		0	9.09091
N0.HOG0032229				3		0	9.09091
N0.HOG0032230				3		0	9.09091
N0.HOG0032231				3		0	9.09091
N0.HOG0032232				3		0	9.09091
N0.HOG0032233				3		0	9.09091
N0.HOG0032234				3		0	9.09091
N0.HOG0032236				3		0	9.09091
N0.HOG0032237				3		0	9.09091
N0.HOG0032238				3		0	9.09091
N0.HOG0032239				3		0	9.09091
N0.HOG0032240				3		0	9.09091
N0.HOG0032241				3		0	9.09091
N0.HOG0032242				3		0	9.09091
N0.HOG0032243				3		0	9.09091
N0.HOG0032244				3		0	9.09091
N0.HOG0032245				3		0	9.09091
N0.HOG0032246				3		0	9.09091
N0.HOG0032247				3		0	9.09091
N0.HOG0032248				3		0	9.09091
N0.HOG0032249				3		0	9.09091
N0.HOG0032250				3		0	9.09091
N0.HOG0032251				3		0	9.09091
N0.HOG0032252				3		0	9.09091
N0.HOG0032253				3		0	9.09091
N0.HOG0032254				3		0	9.09091
N0.HOG0032255				3		0	9.09091
N0.HOG0032256				3		0	9.09091
N0.HOG0032258				3		0	9.09091
N0.HOG0032260				3		0	9.09091
N0.HOG0032261				3		0	9.09091
N0.HOG0032262				3		0	9.09091
N0.HOG0032265				3		0	9.09091
N0.HOG0032267				3		0	9.09091
N0.HOG0044007				2		0	9.09091
N0.HOG0044008				1		0	18.1818
N0.HOG0044009				2		0	9.09091
N0.HOG0044010				2		0	9.09091
N0.HOG0044011				2		0	9.09091
N0.HOG0044012				2		0	9.09091
N0.HOG0044013				2		0	9.09091
N0.HOG0044014				2		0	9.09091
N0.HOG0044015				2		0	9.09091
N0.HOG0044016				2		0	9.09091
N0.HOG0044017				2		0	9.09091
N0.HOG0044018				2		0	9.09091
N0.HOG0044019				2		0	9.09091
N0.HOG0044020				2		0	9.09091
N0.HOG0044021				2		0	9.09091
N0.HOG0044022				2		0	9.09091
N0.HOG0044023				2		0	9.09091
N0.HOG0044024				2		0	9.09091
N0.HOG0044025				2		0	9.09091
N0.HOG0044026				2		0	9.09091
N0.HOG0044027				2		0	9.09091
N0.HOG0044028				2		0	9.09091
N0.HOG0044029				2		0	9.09091
N0.HOG0044030				2		0	9.09091
N0.HOG0044031				2		0	9.09091
N0.HOG0044032				2		0	9.09091
N0.HOG0044033				2		0	9.09091
N0.HOG0044034				2		0	9.09091
N0.HOG0044035				2		0	9.09091
N0.HOG0044036				2		0	9.09091
N0.HOG0044037				2		0	9.09091
N0.HOG0044038				2		0	9.09091
N0.HOG0044039				2		0	9.09091
N0.HOG0044040				2		0	9.09091
N0.HOG0044041				2		0	9.09091
N0.HOG0044042				2		0	9.09091
N0.HOG0044043				2		0	9.09091
N0.HOG0044044				2		0	9.09091
N0.HOG0044045				2		0	9.09091
N0.HOG0044046				2		0	9.09091
N0.HOG0044047				2		0	9.09091
N0.HOG0044048				2		0	9.09091
N0.HOG0044049				2		0	9.09091
N0.HOG0044050				2		0	9.09091
N0.HOG0044051				2		0	9.09091
N0.HOG0044052				2		0	9.09091
N0.HOG0044053				2		0	9.09091
N0.HOG0044054				2		0	9.09091
N0.HOG0044055				2		0	9.09091
N0.HOG0044056				2		0	9.09091
N0.HOG0044057				2		0	9.09091
N0.HOG0044058				2		0	9.09091
N0.HOG0044059				2		0	9.09091
N0.HOG0044060				2		0	9.09091
N0.HOG0044061				2		0	9.09091
N0.HOG0044062				2		0	9.09091
N0.HOG0044063				2		0	9.09091
N0.HOG0044064				2		0	9.09091
N0.HOG0044065				2		0	9.09091
N0.HOG0044066				2		0	9.09091
N0.HOG0044067				2		0	9.09091
N0.HOG0044068				2		0	9.09091
N0.HOG0044069				2		0	9.09091
N0.HOG0044070				2		0	9.09091
N0.HOG0044071				2		0	9.09091
N0.HOG0044072				2		0	9.09091
N0.HOG0044073				2		0	9.09091
N0.HOG0044074				2		0	9.09091
N0.HOG0044075				2		0	9.09091
N0.HOG0044076				2		0	9.09091
N0.HOG0044077				2		0	9.09091
N0.HOG0044078				2		0	9.09091
N0.HOG0044079				2		0	9.09091
N0.HOG0044080				2		0	9.09091
N0.HOG0044081				2		0	9.09091
N0.HOG0044082				2		0	9.09091
N0.HOG0044083				2		0	9.09091
N0.HOG0044084				2		0	9.09091
N0.HOG0044085				2		0	9.09091
N0.HOG0044086				2		0	9.09091
N0.HOG0044087				2		0	9.09091
N0.HOG0044088				2		0	9.09091
N0.HOG0044089				2		0	9.09091
N0.HOG0044090				2		0	9.09091
N0.HOG0044091				2		0	9.09091
N0.HOG0044092				2		0	9.09091
N0.HOG0044093				2		0	9.09091
N0.HOG0044094				2		0	9.09091
N0.HOG0044095				2		0	9.09091
N0.HOG0044096				2		0	9.09091
N0.HOG0044097				2		0	9.09091
N0.HOG0044098				2		0	9.09091
N0.HOG0044099				2		0	9.09091
N0.HOG0044100				2		0	9.09091
N0.HOG0044101				2		0	9.09091
N0.HOG0044102				2		0	9.09091
N0.HOG0044103				2		0	9.09091
N0.HOG0044104				2		0	9.09091
N0.HOG0044105				2		0	9.09091
N0.HOG0044106				2		0	9.09091
N0.HOG0044107				2		0	9.09091
N0.HOG0044108				2		0	9.09091
N0.HOG0044109				2		0	9.09091
N0.HOG0044110				2		0	9.09091
N0.HOG0044111				2		0	9.09091
N0.HOG0044112				2		0	9.09091
N0.HOG0044113				2		0	9.09091
N0.HOG0044114				2		0	9.09091
N0.HOG0044115				2		0	9.09091
N0.HOG0044116				2		0	9.09091
N0.HOG0044117				2		0	9.09091
N0.HOG0044118				2		0	9.09091
N0.HOG0044119				2		0	9.09091
N0.HOG0044120				2		0	9.09091
N0.HOG0044121				2		0	9.09091
N0.HOG0044122				2		0	9.09091
N0.HOG0044123				2		0	9.09091
N0.HOG0044124				2		0	9.09091
N0.HOG0044125				2		0	9.09091
N0.HOG0044126				2		0	9.09091
N0.HOG0044127				2		0	9.09091
N0.HOG0044128				2		0	9.09091
N0.HOG0044129				2		0	9.09091
N0.HOG0044130				2		0	9.09091
N0.HOG0044131				2		0	9.09091
N0.HOG0044132				2		0	9.09091
N0.HOG0044133				2		0	9.09091
N0.HOG0044134				2		0	9.09091
N0.HOG0044135				2		0	9.09091
N0.HOG0044136				2		0	9.09091
N0.HOG0044138				2		0	9.09091
N0.HOG0044139				2		0	9.09091
N0.HOG0044140				2		0	9.09091
N0.HOG0044141				2		0	9.09091
N0.HOG0044142				2		0	9.09091
N0.HOG0044143				2		0	9.09091
N0.HOG0044144				2		0	9.09091
N0.HOG0044145				2		0	9.09091
N0.HOG0044146				2		0	9.09091
N0.HOG0044147				2		0	9.09091
N0.HOG0044148				2		0	9.09091
N0.HOG0044149				2		0	9.09091
N0.HOG0044150				2		0	9.09091
N0.HOG0044151				2		0	9.09091
N0.HOG0044152				2		0	9.09091
N0.HOG0044153				2		0	9.09091
N0.HOG0044154				2		0	9.09091
N0.HOG0044155				2		0	9.09091
N0.HOG0044156				2		0	9.09091
N0.HOG0044157				2		0	9.09091
N0.HOG0044158				2		0	9.09091
N0.HOG0044159				2		0	9.09091
N0.HOG0044160				2		0	9.09091
N0.HOG0044161				2		0	9.09091
N0.HOG0044162				2		0	9.09091
N0.HOG0044163				2		0	9.09091
N0.HOG0044164				2		0	9.09091
N0.HOG0044165				2		0	9.09091
N0.HOG0044166				2		0	9.09091
N0.HOG0044167				2		0	9.09091
N0.HOG0044168				1		0	18.1818
N0.HOG0044169				2		0	9.09091
N0.HOG0044170				2		0	9.09091
N0.HOG0044171				2		0	9.09091
N0.HOG0044172				2		0	9.09091
N0.HOG0044173				2		0	9.09091
N0.HOG0044174				2		0	9.09091
N0.HOG0044175				2		0	9.09091
N0.HOG0044176				2		0	9.09091
N0.HOG0044177				2		0	9.09091
N0.HOG0044178				2		0	9.09091
N0.HOG0044179				2		0	9.09091
N0.HOG0044180				2		0	9.09091
N0.HOG0044181				2		0	9.09091
N0.HOG0044182				2		0	9.09091
N0.HOG0044183				2		0	9.09091
N0.HOG0044184				2		0	9.09091
N0.HOG0044185				2		0	9.09091
N0.HOG0044187				2		0	9.09091
N0.HOG0044188				2		0	9.09091
N0.HOG0044189				2		0	9.09091
N0.HOG0044190				2		0	9.09091
N0.HOG0044191				2		0	9.09091
N0.HOG0044192				2		0	9.09091
N0.HOG0044193				2		0	9.09091
N0.HOG0044194				2		0	9.09091
N0.HOG0044196				2		0	9.09091
N0.HOG0044197				2		0	9.09091
N0.HOG0044198				2		0	9.09091
N0.HOG0044199				2		0	9.09091
N0.HOG0044200				2		0	9.09091
N0.HOG0044201				2		0	9.09091
N0.HOG0044202				2		0	9.09091
N0.HOG0044203				2		0	9.09091
N0.HOG0044204				2		0	9.09091
N0.HOG0044205				2		0	9.09091
N0.HOG0044206				2		0	9.09091
N0.HOG0044207				2		0	9.09091
N0.HOG0044208				2		0	9.09091
N0.HOG0044209				2		0	9.09091
N0.HOG0044210				2		0	9.09091
N0.HOG0044211				2		0	9.09091
N0.HOG0044212				2		0	9.09091
N0.HOG0044213				2		0	9.09091
N0.HOG0044214				2		0	9.09091
N0.HOG0044215				2		0	9.09091
N0.HOG0044216				2		0	9.09091
N0.HOG0044217				2		0	9.09091
N0.HOG0044218				1		0	18.1818
N0.HOG0044219				2		0	9.09091
N0.HOG0044220				2		0	9.09091
N0.HOG0044221				2		0	9.09091
N0.HOG0044223				2		0	9.09091
N0.HOG0044224				2		0	9.09091
N0.HOG0044225				2		0	9.09091
N0.HOG0044226				2		0	9.09091
N0.HOG0044227				2		0	9.09091
N0.HOG0044228				2		0	9.09091
N0.HOG0044229				2		0	9.09091
N0.HOG0044230				2		0	9.09091
N0.HOG0044231				2		0	9.09091
N0.HOG0044232				2		0	9.09091
N0.HOG0044233				1		0	18.1818
N0.HOG0044234				2		0	9.09091
N0.HOG0044235				2		0	9.09091
N0.HOG0044236				2		0	9.09091
N0.HOG0044238				2		0	9.09091
N0.HOG0018077				15		0	9.09091
N0.HOG0018078				15		0	9.09091
N0.HOG0018304				14		0	9.09091
N0.HOG0018845				12		0	9.09091
N0.HOG0019637				10		0	9.09091
N0.HOG0019638				10		0	9.09091
N0.HOG0020228				9		0	9.09091
N0.HOG0020895				8		0	9.09091
N0.HOG0020896				8		0	9.09091
N0.HOG0020897				8		0	9.09091
N0.HOG0021780				7		0	9.09091
N0.HOG0021781				7		0	9.09091
N0.HOG0023002				6		0	9.09091
N0.HOG0023003				6		0	9.09091
N0.HOG0023004				6		0	9.09091
N0.HOG0024728				5		0	9.09091
N0.HOG0024729				5		0	9.09091
N0.HOG0024730				5		0	9.09091
N0.HOG0024731				5		0	9.09091
N0.HOG0024732				5		0	9.09091
N0.HOG0024733				5		0	9.09091
N0.HOG0024734				5		0	9.09091
N0.HOG0024735				5		0	9.09091
N0.HOG0024736				5		0	9.09091
N0.HOG0024737				5		0	9.09091
N0.HOG0024738				5		0	9.09091
N0.HOG0027676				4		0	9.09091
N0.HOG0027677				4		0	9.09091
N0.HOG0027678				4		0	9.09091
N0.HOG0027679				4		0	9.09091
N0.HOG0027680				4		0	9.09091
N0.HOG0027681				4		0	9.09091
N0.HOG0027682				4		0	9.09091
N0.HOG0027683				4		0	9.09091
N0.HOG0027684				4		0	9.09091
N0.HOG0027685				4		0	9.09091
N0.HOG0027686				4		0	9.09091
N0.HOG0027687				4		0	9.09091
N0.HOG0027688				4		0	9.09091
N0.HOG0027689				4		0	9.09091
N0.HOG0027690				4		0	9.09091
N0.HOG0027691				4		0	9.09091
N0.HOG0027692				4		0	9.09091
N0.HOG0027693				4		0	9.09091
N0.HOG0027694				4		0	9.09091
N0.HOG0027695				4		0	9.09091
N0.HOG0032692				3		0	9.09091
N0.HOG0032693				3		0	9.09091
N0.HOG0032694				3		0	9.09091
N0.HOG0032695				3		0	9.09091
N0.HOG0032696				3		0	9.09091
N0.HOG0032697				3		0	9.09091
N0.HOG0032698				3		0	9.09091
N0.HOG0032699				3		0	9.09091
N0.HOG0032700				3		0	9.09091
N0.HOG0032701				3		0	9.09091
N0.HOG0032702				3		0	9.09091
N0.HOG0032703				3		0	9.09091
N0.HOG0032704				3		0	9.09091
N0.HOG0032705				3		0	9.09091
N0.HOG0032706				3		0	9.09091
N0.HOG0032707				3		0	9.09091
N0.HOG0032708				3		0	9.09091
N0.HOG0032709				3		0	9.09091
N0.HOG0032710				3		0	9.09091
N0.HOG0032711				3		0	9.09091
N0.HOG0032712				3		0	9.09091
N0.HOG0032713				3		0	9.09091
N0.HOG0032714				3		0	9.09091
N0.HOG0032715				3		0	9.09091
N0.HOG0032716				3		0	9.09091
N0.HOG0032717				3		0	9.09091
N0.HOG0032718				3		0	9.09091
N0.HOG0032719				3		0	9.09091
N0.HOG0032720				3		0	9.09091
N0.HOG0032721				3		0	9.09091
N0.HOG0032722				3		0	9.09091
N0.HOG0032723				3		0	9.09091
N0.HOG0032724				3		0	9.09091
N0.HOG0032725				3		0	9.09091
N0.HOG0032726				3		0	9.09091
N0.HOG0032727				3		0	9.09091
N0.HOG0032728				3		0	9.09091
N0.HOG0032729				3		0	9.09091
N0.HOG0032730				3		0	9.09091
N0.HOG0032731				3		0	9.09091
N0.HOG0032732				3		0	9.09091
N0.HOG0032733				3		0	9.09091
N0.HOG0032734				3		0	9.09091
N0.HOG0049101				2		0	9.09091
N0.HOG0049102				2		0	9.09091
N0.HOG0049103				2		0	9.09091
N0.HOG0049104				2		0	9.09091
N0.HOG0049105				2		0	9.09091
N0.HOG0049106				2		0	9.09091
N0.HOG0049107				2		0	9.09091
N0.HOG0049108				2		0	9.09091
N0.HOG0049109				2		0	9.09091
N0.HOG0049110				2		0	9.09091
N0.HOG0049111				2		0	9.09091
N0.HOG0049112				2		0	9.09091
N0.HOG0049113				2		0	9.09091
N0.HOG0049114				2		0	9.09091
N0.HOG0049115				2		0	9.09091
N0.HOG0049116				2		0	9.09091
N0.HOG0049117				2		0	9.09091
N0.HOG0049118				2		0	9.09091
N0.HOG0049119				2		0	9.09091
N0.HOG0049120				2		0	9.09091
N0.HOG0049121				2		0	9.09091
N0.HOG0049122				2		0	9.09091
N0.HOG0049123				2		0	9.09091
N0.HOG0049124				2		0	9.09091
N0.HOG0049125				2		0	9.09091
N0.HOG0049126				2		0	9.09091
N0.HOG0049127				2		0	9.09091
N0.HOG0049128				2		0	9.09091
N0.HOG0049129				2		0	9.09091
N0.HOG0049130				2		0	9.09091
N0.HOG0049131				2		0	9.09091
N0.HOG0049132				2		0	9.09091
N0.HOG0049133				2		0	9.09091
N0.HOG0049134				2		0	9.09091
N0.HOG0049135				2		0	9.09091
N0.HOG0049136				2		0	9.09091
N0.HOG0049137				2		0	9.09091
N0.HOG0049138				2		0	9.09091
N0.HOG0049139				2		0	9.09091
N0.HOG0049140				2		0	9.09091
N0.HOG0049141				2		0	9.09091
N0.HOG0049142				2		0	9.09091
N0.HOG0049143				2		0	9.09091
N0.HOG0049144				2		0	9.09091
N0.HOG0049145				2		0	9.09091
N0.HOG0049146				2		0	9.09091
N0.HOG0049147				2		0	9.09091
N0.HOG0049148				2		0	9.09091
N0.HOG0049149				2		0	9.09091
N0.HOG0049150				2		0	9.09091
N0.HOG0049151				2		0	9.09091
N0.HOG0049152				2		0	9.09091
N0.HOG0049153				2		0	9.09091
N0.HOG0049154				2		0	9.09091
N0.HOG0049155				2		0	9.09091
N0.HOG0049156				2		0	9.09091
N0.HOG0049157				2		0	9.09091
N0.HOG0049158				2		0	9.09091
N0.HOG0049159				2		0	9.09091
N0.HOG0049160				2		0	9.09091
N0.HOG0049161				2		0	9.09091
N0.HOG0049162				2		0	9.09091
N0.HOG0049163				2		0	9.09091
N0.HOG0049164				2		0	9.09091
N0.HOG0049165				2		0	9.09091
N0.HOG0049166				2		0	9.09091
N0.HOG0049167				2		0	9.09091
N0.HOG0049168				2		0	9.09091
N0.HOG0049169				2		0	9.09091
N0.HOG0049170				2		0	9.09091
N0.HOG0049171				2		0	9.09091
N0.HOG0049172				2		0	9.09091
N0.HOG0049173				2		0	9.09091
N0.HOG0049174				2		0	9.09091
N0.HOG0049175				2		0	9.09091
N0.HOG0049176				2		0	9.09091
N0.HOG0049177				2		0	9.09091
N0.HOG0049178				2		0	9.09091
N0.HOG0049179				2		0	9.09091
N0.HOG0049180				2		0	9.09091
N0.HOG0049181				2		0	9.09091
N0.HOG0049182				2		0	9.09091
N0.HOG0049183				2		0	9.09091
N0.HOG0049184				2		0	9.09091
N0.HOG0049185				2		0	9.09091
N0.HOG0049186				2		0	9.09091
N0.HOG0049187				2		0	9.09091
N0.HOG0049188				2		0	9.09091
N0.HOG0049189				2		0	9.09091
N0.HOG0049190				2		0	9.09091
N0.HOG0049191				2		0	9.09091
N0.HOG0049192				2		0	9.09091
N0.HOG0049193				2		0	9.09091
N0.HOG0049194				2		0	9.09091
N0.HOG0049195				2		0	9.09091
N0.HOG0049196				2		0	9.09091
N0.HOG0049197				2		0	9.09091
N0.HOG0049198				2		0	9.09091
N0.HOG0049199				2		0	9.09091
N0.HOG0049200				2		0	9.09091
N0.HOG0049201				2		0	9.09091
N0.HOG0049202				2		0	9.09091
N0.HOG0049203				2		0	9.09091
N0.HOG0049204				2		0	9.09091
N0.HOG0049205				2		0	9.09091
N0.HOG0049206				2		0	9.09091
N0.HOG0049207				2		0	9.09091
N0.HOG0049208				2		0	9.09091
N0.HOG0049209				2		0	9.09091
N0.HOG0049210				2		0	9.09091
N0.HOG0049211				2		0	9.09091
N0.HOG0049212				2		0	9.09091
N0.HOG0049213				2		0	9.09091
N0.HOG0049214				2		0	9.09091
N0.HOG0049215				2		0	9.09091
N0.HOG0049216				2		0	9.09091
N0.HOG0049217				2		0	9.09091
N0.HOG0049218				2		0	9.09091
N0.HOG0049219				2		0	9.09091
N0.HOG0049220				2		0	9.09091
N0.HOG0049221				2		0	9.09091
N0.HOG0049222				2		0	9.09091
N0.HOG0049223				2		0	9.09091
N0.HOG0049224				2		0	9.09091
N0.HOG0049225				2		0	9.09091
N0.HOG0049226				2		0	9.09091
N0.HOG0049227				2		0	9.09091
N0.HOG0049228				2		0	9.09091
N0.HOG0049229				2		0	9.09091
N0.HOG0049230				2		0	9.09091
N0.HOG0049231				2		0	9.09091
N0.HOG0049232				2		0	9.09091
N0.HOG0049233				2		0	9.09091
N0.HOG0049234				2		0	9.09091
N0.HOG0049235				2		0	9.09091
N0.HOG0049236				2		0	9.09091
N0.HOG0049237				2		0	9.09091
N0.HOG0049238				2		0	9.09091
N0.HOG0049239				2		0	9.09091
N0.HOG0049240				2		0	9.09091
N0.HOG0049241				2		0	9.09091
N0.HOG0049242				2		0	9.09091
N0.HOG0049243				2		0	9.09091
N0.HOG0049244				2		0	9.09091
N0.HOG0049245				2		0	9.09091
N0.HOG0049246				2		0	9.09091
N0.HOG0049247				2		0	9.09091
N0.HOG0049248				2		0	9.09091
N0.HOG0049249				2		0	9.09091
N0.HOG0049250				2		0	9.09091
N0.HOG0049251				2		0	9.09091
N0.HOG0049252				2		0	9.09091
N0.HOG0049253				2		0	9.09091
N0.HOG0049254				2		0	9.09091
N0.HOG0049255				2		0	9.09091
N0.HOG0049256				2		0	9.09091
N0.HOG0049257				2		0	9.09091
N0.HOG0049258				2		0	9.09091
N0.HOG0049259				2		0	9.09091
N0.HOG0049260				2		0	9.09091
N0.HOG0049261				2		0	9.09091
N0.HOG0049262				2		0	9.09091
N0.HOG0049263				2		0	9.09091
N0.HOG0049264				2		0	9.09091
N0.HOG0049265				2		0	9.09091
N0.HOG0049266				2		0	9.09091
N0.HOG0049267				2		0	9.09091
N0.HOG0049268				2		0	9.09091
N0.HOG0049269				2		0	9.09091
N0.HOG0049270				2		0	9.09091
N0.HOG0049271				2		0	9.09091
N0.HOG0049272				2		0	9.09091
N0.HOG0049273				2		0	9.09091
N0.HOG0049274				2		0	9.09091
N0.HOG0049275				2		0	9.09091
N0.HOG0049276				2		0	9.09091
N0.HOG0049277				2		0	9.09091
N0.HOG0049278				2		0	9.09091
N0.HOG0049279				2		0	9.09091
N0.HOG0049280				2		0	9.09091
N0.HOG0049281				2		0	9.09091
N0.HOG0049282				2		0	9.09091
N0.HOG0049283				2		0	9.09091
N0.HOG0049284				2		0	9.09091
N0.HOG0049285				2		0	9.09091
N0.HOG0049286				2		0	9.09091
N0.HOG0049287				2		0	9.09091
N0.HOG0049288				2		0	9.09091
N0.HOG0049289				2		0	9.09091
N0.HOG0049290				2		0	9.09091

### Sheet: Down
										Whole Symbiotic Response										Mimosa pudica							Lotus japonicus	Medicago truncatula						Multiple_species
HOG	Acronym	Category	Description	Mean_seq_number_HOG	Mean_seq_number_NodspecieswithDEGs	Percentage_of_Nodspecies_in_HOG	Percentage_of_nonNodspecies_in_HOG	Node_label_Down	Ranking_Down	Aeseve_Nod_FDR005_logFC0.5_Down	Arahyp_Nod_FDR005_logFC1.5_Down	Datglo_Nod_FDR005_logFC1_Down	Hiprha_Nod_FDR005_logFC0.5_Down	Lotjap_Nod_FDR005_logFC1.5_Down	Lupalb_Nod_FDR005_logFC1_Down	Medtru_Nod_FDR005_logFC1.5_Down	Mimpud_Nod_FDR005_logFC1.5_Down	Parand_Nod_FDR005_logFC1_Down	Sampling_percentage	Mimpud_NF_inhib_def	Mimpud_NodFactor	Mimpud_Organogenesis	MimpudIntraCell	Mimpud_Release	Mimpud_Persist	Mimpud_NFix	Lotjap_NodFactor	Medtru_NodFactor	FI	FIIp	FIId	IZ	ZIII	NodFactor	Organogenesis	Release	NFix
N0.HOG0000851	LAX3		Putative amino acid transporter, transmembrane domain-containing protein	1.36	1.5	92.8571	100	N1	100	Down	Down		Down	Down	Down	Down	Down	Down	0.2			Down	Down		Down				Down	Down	Down				Organogenesis	Release
N0.HOG0001822			Putative transcription factor WRKY family	1.92	1.875	92.8571	100	N1	100	Down	Down	Down		Down	Down	Down	Down	Down	4.6			Down				Down									Organogenesis
N0.HOG0002361			Putative laccase	1.64	1.55556	100	90.9091	N1	100	Down	Down	Down	Down	Down	Down	Down	Down	Down	4.7	Down						Down
N0.HOG0004700			Putative glycoside hydrolase, family 19, Lysozyme-like domain-containing protein	1.24	1.33333	100	90.9091	N1	100	Down	Down	Down	Down	Down	Down	Down	Down	Down	3.2		Down
N0.HOG0005604				1.19048	1.2	64.2857	100	N1	100	Down		Down			Down		Down	Down	2.3
N0.HOG0013187			Putative protein kinase RLK-Pelle-CR4L family	1.33333	1.42857	85.7143	100	N1	100	Down		Down	Down		Down	Down	Down	Down	5.2		Down								Down
N0.HOG0014833			Putative membrane attack complex component/perforin (MACPF) domain-containing protein	1.20833	1.375	92.8571	90.9091	N1	100	Down	Down	Down		Down	Down	Down	Down	Down	3							Down
N0.HOG0015621			Putative protein kinase AGC-RSK-2 family	1.21739	1.14286	85.7143	90.9091	N1	100			Down	Down	Down	Down	Down	Down	Down	2.7			Down	Down		Down										Organogenesis
N0.HOG0018367				1.08333	1.33333	50	45.4545	N1	100			Down					Down	Down	1.6
N0.HOG0007805			Putative cellulose synthase (UDP-forming),Putative cellulose synthase (UDP-forming) transcription factor C2H2 family	1.76	2.375	92.8571	100	N1	95.83	Down	Down		Down	Down	Down	Down	Down	Down	0.4
N0.HOG0002997			Putative minus-end-directed kinesin ATPase	1.57692	1.55556	100	100	N1	94.44	Down	Down	Down	Down	Down	Down	Down	Down	Down	3.1			Down							Down		Down				Organogenesis
N0.HOG0001526			Putative transcription factor bHLH family	1.45455	1.375	92.8571	72.7273	N1	93.75	Down	Down	Down		Down	Down	Down	Down	Down	2.9			Down	Down	Down											Organogenesis
N0.HOG0004303	TIP1c		Putative major intrinsic protein	1.69565	2.25	92.8571	81.8182	N1	93.75	Down	Down	Down	Down	Down	Down	Down	Down		5.8			Down	Down	Down	Down		Down		Down	Down	Down				Organogenesis	Release
N0.HOG0010267			Putative galactolipase	1.54167	1.5	92.8571	100	N1	91.67	Down	Down	Down		Down	Down	Down	Down	Down	3.3										Down		Down
N0.HOG0000756			Putative major intrinsic protein	1.45	1.6	64.2857	90.9091	N1	90			Down	Down			Down	Down	Down	2.7
N0.HOG0004607			hypothetical protein	1.30435	1.5	85.7143	90.9091	N1	89.58		Down	Down	Down	Down	Down	Down	Down	Down	3.5							Down
N0.HOG0000922			Putative transcription factor interactor and regulator AUX-IAA family	1.84615	1.55556	100	100	N1	88.89	Down	Down	Down	ns	Down	Down	Down	Down	Down	3.8										Down	Down	Down
N0.HOG0001055			Putative FAS1 domain-containing protein	1.57692	1.55556	100	100	N1	88.89	Down	Down	Down	ns	Down	Down	Down	Down	Down	6.4	Down	Down					Down
N0.HOG0003180			Putative L-ascorbate oxidase	1.57692	1.77778	100	100	N1	88.89	Down	Down	Down	Down	Down	ns	Down	Down	Down	3.9										Down	Down	Down
N0.HOG0006507			hypothetical protein	1.96154	1.77778	100	100	N1	88.89	Down	Down	Down	ns	Down	Down	Down	Down	Down	8		Down
N0.HOG0007301			Putative cellulose synthase (UDP-forming) chromatin regulator PHD family	1.84	2.22222	92.8571	100	N1	88.89	Down	Down	Down	Down	Down	Down	Down	Down	Down	6.6		Down					Down
N0.HOG0008242			Putative nucleotide-binding alpha-beta plait domain-containing protein	1.72	1.55556	92.8571	100	N1	88.89	Down	Down	Down	ns	Down	Down	Down	Down	Down	3.6			Down													Organogenesis
N0.HOG0009419			Putative EGF-like calcium-binding domain, PA domain-containing protein	1.56	1.44444	100	90.9091	N1	88.89	Down	Down	Down	ns	Down	Down	Down	Down	Down	3.7				Down		Down	Down
N0.HOG0009574			Putative aminocyclopropanecarboxylate oxidase	1.625	1.22222	85.7143	100	N1	88.89	Down	Down	Down	ns	Down	Down	Down	Down	Down	3.4			Down						Down							Organogenesis
N0.HOG0010339			Putative chitinase	1.48	1.55556	92.8571	100	N1	88.89	Down	Down	Down	ns	Down	Down	Down	Down	Down	2.2
N0.HOG0010610			hypothetical protein	1.38462	1.22222	100	100	N1	88.89	Down	Down	Down	ns	Down	Down	Down	Down	Down	1.8
N0.HOG0011011	STIG/GRI_1,STIG/GRI_2		Putative stigma-specific protein Stig1	1.52174	1.55556	92.8571	81.8182	N1	88.89	Down	Down	Down	ns	Down	Down	Down	Down	Down	3.3			Down	Down	Down											Organogenesis
N0.HOG0011550			Putative oxidoreductase	1.30769	1.22222	100	100	N1	88.89	Down	Down	Down	ns	Down	Down	Down	Down	Down	2.2			Down	Down	Down	Down				Down						Organogenesis
N0.HOG0011750			Putative transcription factor NAM family	1.41667	1.55556	92.8571	90.9091	N1	88.89	Down	Down	Down	ns	Down	Down	Down	Down	Down	6.6			Down													Organogenesis
N0.HOG0013211			Putative oxoglutarate/iron-dependent dioxygenase, non-heme dioxygenase domain-containing protein	1.28	1.33333	100	90.9091	N1	88.89	Down	Down	Down	ns	Down	Down	Down	Down	Down	4
N0.HOG0013818			hypothetical protein	1.47619	1.44444	100	54.5455	N1	88.89	Down	Down	Down	ns	Down	Down	Down	Down	Down	2.5
N0.HOG0013422				1.22222	1.66667	21.4286	45.4545	N1	88.89			Down					Down	Down	1.3				Down		Down
N0.HOG0001124			Putative transcription factor C2H2 family	1.8	2	92.8571	100	N1	87.5	Down		Down	ns	Down	Down	Down	Down	Down	11.2			Down													Organogenesis
N0.HOG0001412			Putative primary-amine oxidase	1.16667	1.25	92.8571	90.9091	N1	87.5	Down	Down	Down	ns	Down		Down	Down	Down	1.7			Down													Organogenesis
N0.HOG0003369	LAT52/POE_27		Putative pollen allergen Ole e 1 family	1.17391	1.25	92.8571	81.8182	N1	87.5	Down	Down	Down	ns		Down	Down	Down	Down	1.9			Down													Organogenesis
N0.HOG0011169			Putative cytochrome P450	1.4	1.25	92.8571	100	N1	87.5	Down	Down	Down		Down	Down	Down	Down	ns	2.4										Down		Down
N0.HOG0011369			hypothetical protein	1.4	1.125	92.8571	100	N1	87.5	Down	Down	Down	ns	Down	Down	Down		Down	0.3
N0.HOG0011447			hypothetical protein	1.4	1.25	92.8571	100	N1	87.5	Down	Down	Down	ns		Down	Down	Down	Down	4.4			Down	Down	Down											Organogenesis
N0.HOG0011482			Putative dihydroflavanol 4-reductase	1.45833	1.375	92.8571	90.9091	N1	87.5	Down	Down		Down	Down	Down	Down	Down	Down	0.1				Down		Down		Down	Down						NodFactor
N0.HOG0011834			Putative IQ motif, EF-hand binding protein	1.36	1.625	92.8571	100	N1	87.5	Down	Down	Down		Down	Down	Down	Down	Down	4.2			Down	Down		Down										Organogenesis
N0.HOG0014718			Putative 2-acylglycerol O-acyltransferase	1.20833	1.125	92.8571	90.9091	N1	87.5	Down		Down	ns	Down	Down	Down	Down	Down	2.4									Down	Down
N0.HOG0004012				1.44444	1.5	57.1429	81.8182	N1	87.5			Down	Down				Down	Down	2.1
N0.HOG0008857			Putative FAS1 domain-containing protein	1.70833	1.66667	92.8571	90.9091	N1	87.04	Down	Down	Down	Down	Down	Down	Down	Down	Down	6.4													Down
N0.HOG0001756			UDP-glucose 6-dehydrogenase 1	1.76	1.88889	92.8571	100	N1	86.11	Down	Down	Down	Down	Down	ns	Down	Down	Down	5.2
N0.HOG0003168			Putative transcription factor bZIP family	3.15385	3.66667	100	100	N1	85.71	Down	Down	Down	ns	Down	Down	Down	Down	Down	22.7			Down							Down		Down				Organogenesis
N0.HOG0003992			Putative L-ascorbate oxidase	1.84	2.44444	100	90.9091	N1	85.71	Down	Down	Down	Down	Down	Down	Down	Down	Down	7.8		Down								Down	Down	Down
N0.HOG0014461			Putative ovate protein family	1.25	1.28571	85.7143	100	N1	85.71	Down		Down	ns		Down	Down	Down	Down	2.6
N0.HOG0016840			hypothetical protein	1.1	1.14286	85.7143	63.6364	N1	85.71	Down		Down	ns		Down	Down	Down	Down	2
N0.HOG0001901				1.47619	1.57143	78.5714	81.8182	N1	85.71		Down	Down	ns	Down	Down		Down	Down	2.4				Down		Down
N0.HOG0002641	ENODL13,ENODL14,ENODL15,PCY38,PCY40		Putative Blue (type 1) copper binding protein,Putative cupredoxin	2	2.11111	92.8571	100	N1	85.56	Down	Down	Down	Down	Down	Down	Down	Down	Down	7		Down
N0.HOG0001515			Putative UDP-glucuronate decarboxylase	1.65385	1.77778	100	100	N1	85.19	Down	Down	Down	Down	Down	Down	Down	Down	Down	9.5
N0.HOG0006465			Putative transcription factor bZIP family	2.04	2.33333	100	90.9091	N1	85.19	Down	Down	Down	ns	Down	Down	Down	Down	Down	6.9			Down						Down	Down						Organogenesis
N0.HOG0006881			Putative major intrinsic protein	1.96	1.77778	92.8571	100	N1	85.19	Down	Down	Down	ns	Down	Down	Down	Down	Down	8.6								Down
N0.HOG0007156			Putative cellulose synthase (UDP-forming)	1.76923	2	100	100	N1	85.19	Down	Down	Down	Down	Down	Down	Down	Down	Down	4.7		Down
N0.HOG0011043			Putative pleckstrin-like, plant	1.34615	1.55556	100	100	N1	85.19	Down	Down	Down	ns	Down	Down	Down	Down	Down	3.3			Down													Organogenesis
N0.HOG0002110			Putative ribonuclease T(2)	1.54167	1.875	92.8571	90.9091	N1	84.38	Down	ns	Down		Down	Down	Down	Down	Down	3.7			Down	Down		Down	Down	Down								Organogenesis
N0.HOG0001148			Putative tripeptidyl-peptidase II	1.6	1.33333	100	90.9091	N1	83.33	Down	Down	Down	ns	Down	Down	Down	Down	Down	2.6
N0.HOG0001610			Putative transcription factor MYB family	1.88462	2.33333	100	100	N1	83.33	ns	Down	Down	Down	Down	Down	Down	Down	Down	6.6				Down		Down				Down		Down					Release
N0.HOG0001914			Putative nuclease S(1)	1.20833	1.22222	85.7143	100	N1	83.33	Down	Down	Down	ns	Down	Down	Down	Down	Down	2.7			Down				Down									Organogenesis
N0.HOG0003040			Putative NADH:ubiquinone reductase (non-electrogenic)	1.70833	2.11111	100	81.8182	N1	83.33	Down	Down	Down	ns	Down	Down	Down	Down	Down	4.5										Down
N0.HOG0003888			Putative fasciclin-like arabinogalactan protein	1.34615	1.33333	100	100	N1	83.33	Down	Down	Down	ns	Down	Down	Down	Down	Down	3.5									Down		Down
N0.HOG0005878			Putative periplasmic binding protein-like I,hypothetical protein	2.66667	3	71.4286	100	N1	83.33	Down	Down	Down				Down	Down	Down	3.1
N0.HOG0006154			Putative DNA-3-methyladenine glycosylase I	1.61538	1.88889	100	100	N1	83.33	Down	Down	Down	ns	Down	Down	Down	Down	Down	6.3			Down	Down	Down					Down	Down	Down				Organogenesis	Release
N0.HOG0006654			hypothetical protein	1.92308	2.33333	100	100	N1	83.33	Down	Down	Down	ns	Down	Down	Down	Down	Down	7.3
N0.HOG0008261			Putative protein kinase RLK-Pelle-L-LEC family	2.04762	2	78.5714	81.8182	N1	83.33	Down		Down		Down		Down	Down	Down	3.1							Down
N0.HOG0008704			Putative cucumisin	1.57692	1.88889	100	100	N1	83.33	Down	Down	Down	Down	ns	Down	Down	Down	Down	3.1
N0.HOG0008861			Putative expansin/Lol pI	1.70833	2	100	81.8182	N1	83.33	Down	Down	Down	ns	Down	Down	Down	Down	Down	4.8			Down													Organogenesis
N0.HOG0009052	LAT52/POE_10,LAT52/POE_9		hypothetical protein	1.53846	1.66667	100	100	N1	83.33	Down	Down	Down	ns	Down	Down	Down	Down	Down	3.2				Down	Down	Down
N0.HOG0009437			Putative nucleotide-diphospho-sugar transferase	1.56	1.77778	100	90.9091	N1	83.33	Down	Down	Down	ns	Down	Down	Down	Down	Down	4.8			Down													Organogenesis
N0.HOG0010717			Putative transcription factor GRAS family	1.38462	1.44444	100	100	N1	83.33	Down	Down	Down	ns	Down	Down	Down	Down	Down	2.6			Down	Down	Down		Down									Organogenesis
N0.HOG0010944			hypothetical protein	1.38462	1.33333	100	100	N1	83.33	Down	Down	Down	ns	Down	Down	Down	Down	Down	3
N0.HOG0012439			hypothetical protein	1.32	1.33333	92.8571	100	N1	83.33	Down	Down	Down	ns	Down	Down	Down	Down	Down	2.5
N0.HOG0014369			Putative 10-deacetylbaccatin III 10-O-acetyltransferase	1.25	1.375	85.7143	100	N1	83.33	Down	Down	Down	ns		Down	Down	Down	Down	1.7
N0.HOG0014597	Prx60		Putative peroxidase	1.2	1.33333	100	90.9091	N1	83.33	Down	Down	Down	ns	Down	Down	Down	Down	Down	3.4			Down	Down	Down	Down										Organogenesis
N0.HOG0014905			Putative wall-associated receptor kinase, galacturonan-binding domain-containing protein	1.16	1.33333	100	90.9091	N1	83.33	Down	Down	Down	Down	ns	Down	Down	Down	Down	3.2
N0.HOG0016297			hypothetical protein	1.47059	1.57143	64.2857	72.7273	N1	83.33	Down		Down		Down	Down	Down	Down	Down	2.4			Down	Down		Down	Down	Down								Organogenesis
N0.HOG0017707				1.06667	1	64.2857	45.4545	N1	83.33	Down		Down		ns		Down	Down	Down	0.9												Down	Down	Down
N0.HOG0017735			hypothetical protein	1.14286	1	57.1429	54.5455	N1	83.33	Down		Down			Down	Down	Down	ns	1			Down													Organogenesis
N0.HOG0015594			hypothetical protein	1.27273	1.5	78.5714	90.9091	N1	83.33			Down		Down	ns	Down	Down	Down	3.1
N0.HOG0005465	Prx100,Prx18		Putative peroxidase	2.26923	2.55556	100	100	N1	82.41	Down	Down	Down	ns	Down	Down	Down	Down	Down	13.7			Down	Down	Down	Down	Down									Organogenesis
N0.HOG0003484			Putative Rho GTPase activation protein	1.82609	2	92.8571	81.8182	N1	82.29	Down	Down	Down		Down	Down	Down	Down	Down	5.7
N0.HOG0001609			Putative transcription factor MYB family	2.53846	2.55556	100	100	N1	81.48	Down	Down	Down	ns	Down	Down	Down	Down	Down	6.2			Down	Down		Down										Organogenesis
N0.HOG0002510			Putative transcription factor WRKY family	1.96	2.22222	100	90.9091	N1	81.48	ns	Down	Down	Down	Down	Down	Down	Down	Down	7.9									Down	Down	Down	Down
N0.HOG0003045			hypothetical protein	1.88462	2	100	100	N1	81.48	Down	Down	Down	ns	Down	Down	Down	Down	Down	11.3								Down		Down		Down
N0.HOG0007753			Putative transcription factor HSF-type-DNA-binding family	1.76	2.22222	92.8571	100	N1	81.48	ns	Down	Down	Down	Down	Down	Down	Down	Down	6.7				Down		Down				Down	Down	Down					Release
N0.HOG0000429				1.45455	1.375	85.7143	81.8182	N1	81.25	Down	Down	Down	ns	Down	Down		Down	Down	2.3
N0.HOG0000656			Putative small GTPase superfamily, P-loop containing nucleoside triphosphate hydrolase	1.84	1.625	92.8571	100	N1	81.25	Down	Down	Down		Down	Down	Down	ns	Down	7.2										Down	Down	Down
N0.HOG0013241			Putative transcription factor AP2-EREBP family	1.33333	1.25	85.7143	100	N1	81.25	Down	Down	Down	ns		Down	Down	Down	Down	4.7
N0.HOG0013846			Putative transferase chromatin regulator PHD family	1.24	1.375	92.8571	100	N1	81.25	Down		Down	ns	Down	Down	Down	Down	Down	3.6							Down
N0.HOG0015390			Putative sodium/solute symporter	1.16667	1.25	92.8571	90.9091	N1	81.25	Down	ns	Down		Down	Down	Down	Down	Down	2.3
N0.HOG0016048			hypothetical protein	1.18182	1.25	92.8571	81.8182	N1	81.25	Down	Down	Down	Down		Down	Down	Down	ns	1.6							Down				Down	Down	Down	Down				NFix
N0.HOG0004635			Putative protein kinase RLK-Pelle-LRR-XI-1 family	1.42308	1.66667	100	100	N1	80.56	Down	Down	Down	ns	Down	Down	Down	Down	Down	2.2			Down	Down		Down										Organogenesis
N0.HOG0005916			Putative oxidoreductase	1.68	1.66667	100	90.9091	N1	80.56	Down	Down	Down	ns	Down	Down	Down	Down	Down	1.8										Down		Down
N0.HOG0006391			Auxin-induced protein IAA6	2.16667	2.33333	92.8571	90.9091	N1	80.56	Down	Down	Down	ns	Down	Down	Down	Down	Down	12.3							Down
N0.HOG0010664			Putative calcium-dependent channel, 7TM region phosphate	1.44	1.44444	92.8571	100	N1	80.56	ns	Down	Down	Down	Down	Down	Down	Down	Down	4				Down	Down
N0.HOG0006340			Putative transcription factor bHLH family	2	2.11111	100	100	N1	79.63	Down	Down	Down	ns	Down	Down	Down	Down	Down	10.5							Down
N0.HOG0008940	RC5,RC6,RC9		hypothetical protein	1.46154	1.77778	100	100	N1	79.63	Down	Down	Down	ns	Down	Down	Down	Down	Down	5.8			Down	Down		Down										Organogenesis
N0.HOG0002522			Putative pectate lyase	1.80769	2.33333	100	100	N1	79.44	Down	Down	Down	ns	Down	Down	Down	Down	Down	7.9			Down							Down		Down				Organogenesis
N0.HOG0002466			Putative polygalacturonase	1.70833	2	92.8571	90.9091	N1	79.17	Down		Down	Down	Down	Down	Down	Down	Down	5.2			Down							Down		Down				Organogenesis
N0.HOG0005987			Putative pectinesterase	2.3913	2.375	85.7143	90.9091	N1	79.17	Down	Down	Down	ns	Down	Down	Down	Down		5.3			Down	Down	Down	Down		Down		Down	Down	Down				Organogenesis	Release
N0.HOG0003571			Putative germin,Putative superoxide dismutase	2.07692	2.66667	100	100	N1	78.89	Down	Down	Down	Down	Down	Down	Down	Down	Down	16.7										Down	Down	Down	Down
N0.HOG0007380			hypothetical protein	1.84	2.625	92.8571	100	N1	78.75	Down	Down	Down	ns		Down	Down	Down	Down	10.8							Down
N0.HOG0006207			Putative IQ motif, EF-hand binding protein	2.03846	2.11111	100	100	N1	78.7	Down	Down	Down	ns	Down	Down	Down	Down	Down	6			Down	Down	Down											Organogenesis
N0.HOG0007328			Putative PMR5 domain, PC-Esterase,Putative PMR5 domain, PC-Esterase, trichome birefringence-like family	1.91667	2.55556	100	81.8182	N1	78.7	Down	Down	Down	ns	Down	Down	Down	Down	Down	6.2	Down
N0.HOG0008051			hypothetical protein	1.65385	2.11111	100	100	N1	78.7	Down	Down	Down	ns	Down	Down	Down	Down	Down	7.6			Down	Down		Down	Down									Organogenesis
N0.HOG0011401			Putative pectinesterase	1.59091	1.71429	85.7143	81.8182	N1	78.57	Down		Down	ns	Down	Down	Down	Down		1.9	Down			Down		Down
N0.HOG0013469			Putative protein MIZU-KUSSEI 1-like, plant	1.34783	1.28571	78.5714	100	N1	78.57	Down		Down	ns		Down	Down	Down	Down	3.3		Down		Down		Down
N0.HOG0016078			Putative cellulase	1.13043	1.28571	85.7143	90.9091	N1	78.57	Down	Down	Down	ns		Down	Down		Down	0.1
N0.HOG0016549			Putative EF-hand domain pair protein,Putative EF-hand domain pair, mitochondrial Rho GTPase	1.14286	1.28571	85.7143	81.8182	N1	78.57	Down		Down	ns		Down	Down	Down	Down	3.2							Down			Down		Down
N0.HOG0015610	PSY11		hypothetical protein	1.27273	1.42857	85.7143	81.8182	N1	78.57		Down	Down	ns		Down	Down	Down	Down	4.7		Down		Down		Down
N0.HOG0002864			Putative heavy metal-associated domain, HMA	1.70833	2.125	92.8571	90.9091	N1	78.12	Down	Down	Down		Down	Down	Down	Down	Down	7.4
N0.HOG0002941			Putative small auxin-up RNA	1.86364	2.25	92.8571	72.7273	N1	78.12	Down		Down	ns	Down	Down	Down	Down	Down	4.8			Down									Down	Down	Down		Organogenesis
N0.HOG0010437	TIP1e		Putative major intrinsic protein	1.48	1.875	92.8571	100	N1	78.12	Down	Down	Down	ns		Down	Down	Down	Down	4		Down	Down						Down				Down		NodFactor	Organogenesis
N0.HOG0000669	RbohI		Putative NAD(P)H oxidase (H(2)O(2)-forming)	1.2	1.22222	100	90.9091	N1	77.78	Down	Down	Down	ns	Down	Down	Down	Down	ns	1.9							Down				Down		Down
N0.HOG0001038			Putative laccase	2.15385	2.44444	100	100	N1	77.78	Down	Down	Down	ns	Down	Down	Down	Down	Down	11.2		Down	Down				Down									Organogenesis
N0.HOG0001426			Putative leucine-rich repeat-containing, plant-type, leucine-rich repeat domain, L	3	3	92.8571	100	N1	77.78	Down	Down	Down	ns	Down	Down	Down	Down	Down	15.8	Down	Down								Down	Down	Down	Down
N0.HOG0003272			Putative phospholipase D	1.34615	1.33333	100	100	N1	77.78	Down	Down	Down	ns	Down	Down	Down	ns	Down	2.2
N0.HOG0003351			Putative calcium-transporting ATPase	1.21739	1.33333	100	72.7273	N1	77.78	Down	Down	Down	ns	Down	Down	Down	Down	ns	3							Down
N0.HOG0003662			Putative pirin, rmlC-like jelly roll	1.5	1.44444	100	100	N1	77.78	Down	Down	ns	Down	Down	Down	Down	Down	Down	4.7							Down
N0.HOG0004257			Putative acetyltransferase A, auxiliary subunit	1.25	1.33333	100	81.8182	N1	77.78	Down	Down	Down	ns	Down	ns	Down	Down	Down	2.6			Down													Organogenesis
N0.HOG0004302	TIP1d		Putative major intrinsic protein	1.29167	1.55556	92.8571	90.9091	N1	77.78	Down	Down	Down	ns	Down	ns	Down	Down	Down	4.4			Down	Down		Down				Down	Down	Down				Organogenesis	Release
N0.HOG0004503			Putative transcription factor WRKY family	1.5	1.66667	100	100	N1	77.78	Down	Down	Down	ns	Down	ns	Down	Down	Down	6										Down	Down	Down
N0.HOG0004665			Putative rossmann-like alpha/beta/alpha sandwich protein	2.53846	2.88889	100	100	N1	77.78	Down	Down	Down	ns	Down	Down	Down	Down	Down	18.9			Down	Down	Down	Down		Down								Organogenesis
N0.HOG0005137			Putative protein kinase RLK-Pelle-LRR-VII-3 family	1.19048	1.11111	78.5714	81.8182	N1	77.78	Down	Down	Down	ns	ns	Down	Down	Down	Down	1.9										Down		Down
N0.HOG0005526			Putative cyclin	2.26923	1.88889	100	100	N1	77.78	Down	Down	Down	ns	Down	Down	Down	Down	Down	8.4			Down				Down	Down								Organogenesis
N0.HOG0006512	NRT2.1,NRT2.2		Putative major facilitator superfamily	2.04	1.44444	92.8571	100	N1	77.78	Down	Down	Down	ns	Down	ns	Down	Down	Down	3.4			Down	Down		Down							Down	Down		Organogenesis
N0.HOG0006792			Putative oxidoreductase	1.88462	1.22222	100	100	N1	77.78	Down	Down	Down	ns	Down	ns	Down	Down	Down	3
N0.HOG0007912			hypothetical protein	1.76	1.77778	100	90.9091	N1	77.78	Down	Down	Down	ns	Down	Down	Down	Down	Down	5.8			Down				Down		Down							Organogenesis
N0.HOG0007944			Putative chymopapain protein	1.28571	1.22222	92.8571	63.6364	N1	77.78	Down	Down	Down	Down	ns	Down	Down	Down	ns	2.9
N0.HOG0008180			Putative transcription factor MYB-HB-like family	1.72	2.11111	100	90.9091	N1	77.78	Down	Down	Down	ns	Down	Down	Down	Down	Down	6.6				Down		Down				Down		Down					Release
N0.HOG0008188			Putative transcription factor Homobox-WOX family	1.65385	1.88889	100	100	N1	77.78	Down	Down	Down	ns	Down	ns	Down	Down	Down	7.2									Down	Down	Down
N0.HOG0008412			Putative glycine hydroxymethyltransferase	1.57692	2	100	100	N1	77.78	Down	ns	Down	Down	Down	Down	Down	Down	Down	9.2									Down
N0.HOG0008795			Putative phosphoinositide phospholipase C, Phosphatidylinositol diacylglycerol-lyase	1.375	1.44444	100	81.8182	N1	77.78	Down	Down	Down	ns	Down	ns	Down	Down	Down	3.2											Down	Down	Down	Down
N0.HOG0009174			Putative neprosin	1.66667	1.66667	100	81.8182	N1	77.78	Down	Down	Down	ns	Down	Down	Down	Down	Down	2.4			Down								Down		Down	Down		Organogenesis
N0.HOG0009435				1.56	1.66667	100	90.9091	N1	77.78	ns	Down	Down	ns	Down	Down	Down	Down	Down	3.3				Down		Down
N0.HOG0009917			Putative WEB family protein	1.58333	1.77778	85.7143	100	N1	77.78	Down	Down	ns	Down	Down	Down	Down	Down	Down	5.1									Down	Down	Down	Down
N0.HOG0009994			Putative aluminum-activated malate transporter	1.46154	1.55556	100	100	N1	77.78	Down	Down	Down	ns	Down	Down	Down	Down	Down	4				Down		Down
N0.HOG0010366				1.54167	1.66667	92.8571	90.9091	N1	77.78	Down	Down	Down	ns	Down	Down	Down	Down	Down	3.6				Down		Down	Down		Down
N0.HOG0010744			Putative abieta-7,13-dien-18-ol hydroxylase	1.38462	1.33333	100	100	N1	77.78	ns	Down	Down	ns	Down	Down	Down	Down	Down	2.3
N0.HOG0011591			Putative nucleotide-binding alpha-beta plait domain-containing protein	1.36	1.44444	100	90.9091	N1	77.78	Down	Down	Down	ns	Down	ns	Down	Down	Down	3.6			Down													Organogenesis
N0.HOG0011811			Putative UPF0014 family protein	1.30769	1.44444	100	100	N1	77.78	Down	Down	Down	ns	Down	Down	Down	Down	Down	5.3			Down				Down									Organogenesis
N0.HOG0013308			Putative transcription factor GRAS family	1.3913	1.22222	92.8571	90.9091	N1	77.78	Down	Down	Down	ns	Down	ns	Down	Down	Down	2.1		Down		Down	Down
N0.HOG0013640			Putative xyloglucan:xyloglucosyl transferase	1.24	1.44444	100	90.9091	N1	77.78	Down	ns	Down	ns	Down	Down	Down	Down	Down	3.2							Down			Down	Down	Down
N0.HOG0013761			Putative cytochrome b561 and DOMON domain-containing protein	1.29167	1.22222	85.7143	100	N1	77.78	Down	Down	Down	ns	ns	Down	Down	Down	Down	2		Down
N0.HOG0013918			Putative transcription factor bHLH family	1.24	1.44444	100	90.9091	N1	77.78	Down	Down	Down	ns	ns	Down	Down	Down	Down	2.6
N0.HOG0014390			Putative Caspase-like domain-containing protein	1.15385	1.33333	100	100	N1	77.78	Down	Down	Down	ns	ns	Down	Down	Down	Down	3.1			Down				Down									Organogenesis
N0.HOG0014474			Putative carboxylesterase	1.2	1.22222	100	90.9091	N1	77.78	Down	Down	Down	Down	ns	Down	ns	Down	Down	2.6		Down
N0.HOG0014554	Prx13		Putative peroxidase	1.42857	1.55556	78.5714	81.8182	N1	77.78	Down	Down	Down	ns	ns	Down	Down	Down	Down	3.5			Down													Organogenesis
N0.HOG0015566			hypothetical protein	1.07692	1.22222	100	100	N1	77.78	Down	ns	Down	ns	Down	Down	Down	Down	Down	2.6
N0.HOG0007310			Putative pectate lyase	1.84	2	92.8571	100	N1	77.08	Down	Down	Down	ns	Down	Down	Down	Down		2.9			Down	Down	Down	Down										Organogenesis
N0.HOG0016485			Putative EamA domain-containing protein	1.41176	1.625	71.4286	54.5455	N1	77.08	Down	ns	Down		Down	Down	Down	Down	Down	3.2			Down													Organogenesis
N0.HOG0002175			Putative aminoacyltransferase, E1 ubiquitin-activating enzyme	3.73077	3.55556	100	100	N1	76.85	Down	Down	Down	ns	Down	Down	Down	Down	Down	25.1			Down	Down	Down		Down			Down						Organogenesis
N0.HOG0001432			Putative NAD(P)H dehydrogenase (quinone)	2.76923	3.66667	100	100	N1	76.83	Down	Down	Down	Down	Down	Down	Down	Down	ns	15.7											Down		Down	Down
N0.HOG0004127			Putative EamA domain-containing protein	1.5	2	71.4286	81.8182	N1	76.19	Down	Down	Down	ns			Down	Down	Down	2.5			Down	Down		Down										Organogenesis
N0.HOG0002332			Putative 3-deoxy-7-phosphoheptulonate synthase	1.44	1.66667	100	100	N1	75.93	Down	Down	Down	ns	Down	Down	Down	Down	Down	3.9										Down		Down
N0.HOG0004504			Putative ammonium transporter, ammonium/urea transporter,Putative ammonium transporter, blood group Rhesus C/E/D polypeptide, ammonium/urea transporter	2.61538	3	100	100	N1	75.93	Down	Down	Down	Down	Down	Down	Down	Down	Down	17			Down				Down		Down	Down	Down	Down				Organogenesis
N0.HOG0001548			Putative transcription factor C2H2 family	1.1	1.125	78.5714	72.7273	N1	75	ns		Down	Down	Down	Down	Down	Down	ns	2.6
N0.HOG0001911			hypothetical protein	1.2	1.5	92.8571	54.5455	N1	75	Down		Down	ns	Down	Down	ns	Down	Down	3.9				Down	Down	Down	Down
N0.HOG0002365			Putative bicarbonate transporter	1.45833	1.5	92.8571	90.9091	N1	75	Down	Down	Down	ns	Down	ns	Down	Down		2.2													Down	Down
N0.HOG0003166				1.58333	2	92.8571	90.9091	N1	75	Down	Down	Down	Down	Down	Down		Down	Down	9.7			Down	Down	Down	Down										Organogenesis
N0.HOG0003760			Putative Acid phosphatase	1.80952	1.88889	92.8571	63.6364	N1	75	Down	Down	Down	ns	Down	Down	Down	Down	Down	6.2			Down	Down		Down	Down	Down								Organogenesis
N0.HOG0003787			Putative polysaccharide biosynthesis domain-containing protein	1.625	2	92.8571	90.9091	N1	75	Down		Down	ns	ns	Down	Down	Down	Down	6.4		Down
N0.HOG0003921			Putative small GTPase superfamily, P-loop containing nucleoside triphosphate hydrolase	1.30435	1.25	92.8571	81.8182	N1	75	Down	Down	Down	ns		ns	Down	Down	Down	2.5				Down		Down
N0.HOG0003991			Putative L-ascorbate oxidase	1.36842	1.625	78.5714	63.6364	N1	75	Down	Down	Down	ns	Down	ns	Down	Down		1.7			Down	Down	Down		Down									Organogenesis
N0.HOG0005266			Putative polygalacturonate 4-alpha-galacturonosyltransferase	1.48	1.75	92.8571	100	N1	75	Down		Down	ns	Down	ns	Down	Down	Down	7
N0.HOG0005946			Putative heavy metal-associated domain, HMA	1.09524	1.125	85.7143	72.7273	N1	75	Down		Down	ns	Down	ns	Down	Down	Down	2.7			Down				Down									Organogenesis
N0.HOG0006255			Putative UAA transporter	2.03846	1.88889	100	100	N1	75	Down	Down	Down	Down	Down	Down	Down	Down	ns	10.8							Down					Down
N0.HOG0006445			Putative transcription factor MYB-HB-like family	2.04	2.33333	92.8571	100	N1	75	Down	Down	Down	Down	Down	Down	Down	Down	ns	8							Down		Down
N0.HOG0006947			hypothetical protein	1.84615	2.22222	100	100	N1	75	Down	Down	Down	Down	Down	Down	Down	Down	ns	8.7				Down		Down
N0.HOG0007445			Putative protein kinase RLK-Pelle-SD-2b family	1.84	1.875	92.8571	100	N1	75	Down	Down	Down	ns		Down	Down	Down	ns	6			Down													Organogenesis
N0.HOG0009394			hypothetical protein	1.56	2.22222	100	90.9091	N1	75	Down	Down	Down	ns	ns	Down	Down	Down	Down	7.7										Down	Down	Down	Down
N0.HOG0009448			Putative nucleotide-binding alpha-beta plait domain-containing protein	1.54545	1.5	92.8571	72.7273	N1	75	ns	ns	Down	Down		Down	Down	Down	Down	3.4										Down		Down
N0.HOG0009514	PLAT4		Putative PLAT/LH2 domain-containing protein	1.69565	1.625	92.8571	90.9091	N1	75	ns	Down	Down	ns		Down	Down	Down	Down	6.9
N0.HOG0009723	MATE49		Putative multi antimicrobial extrusion protein	1.52	1.125	92.8571	100	N1	75	Down	Down	Down		ns	ns	Down	Down	Down	2.4			Down													Organogenesis
N0.HOG0012976			Putative GDP-mannose 4,6-dehydratase	1.3913	1.375	92.8571	81.8182	N1	75	Down		Down	ns	Down	ns	Down	Down	Down	2.4
N0.HOG0013042			Putative S-locus glycoprotein	1.28	1.125	92.8571	100	N1	75	Down		Down	ns	ns	Down	Down	Down	Down	2.3										Down
N0.HOG0013154	CIF1		hypothetical protein	1.52381	1.85714	85.7143	72.7273	N1	75	Down	Down	Down			ns	Down	Down	Down	3.3
N0.HOG0013478			Putative aminoacyltransferase, E1 ubiquitin-activating enzyme	1.29167	1.125	92.8571	90.9091	N1	75	ns		Down	ns	Down	Down	Down	Down	Down	3.1			Down													Organogenesis
N0.HOG0014904			Putative germin, rmlC-like cupin domain, rmlC-like jelly roll	1.16	1.125	92.8571	100	N1	75	Down		Down	ns	ns	Down	Down	Down	Down	2.3			Down													Organogenesis
N0.HOG0016545	LYR2		Putative protein kinase RLK-Pelle-LysM family	1.26316	1.5	85.7143	63.6364	N1	75	Down	Down	Down	ns	Down		Down	Down	Down	1.5											Down	Down
N0.HOG0016718			Putative plant disease resistance response protein	1.09524	1.125	85.7143	81.8182	N1	75	Down	ns	Down	ns		Down	Down	Down	Down	1.6
N0.HOG0014014	ENODL38		Putative cupredoxin	1.29167	1.625	85.7143	100	N1	75		Down	Down	ns	ns	Down	Down	Down	Down	3.6			Down													Organogenesis
N0.HOG0016885				1.22222	1.33333	71.4286	63.6364	N1	75		Down	Down		Down		ns	Down	Down	0.6
N0.HOG0002945	GA2OX6		Gibberellin 2-beta-dioxygenase 2	1.75	1.88889	92.8571	90.9091	N1	74.44	Down	Down	Down	ns	Down	Down	Down	Down	Down	6.9
N0.HOG0016576			hypothetical protein	1.41176	1.57143	78.5714	45.4545	N1	74.29			Down	ns	Down	Down	Down	Down	Down	3.5			Down													Organogenesis
N0.HOG0004283			Putative sucrose synthase	1.5	1.66667	100	100	N1	74.07	Down	Down	ns	Down	ns	Down	Down	Down	Down	3.3
N0.HOG0004634			Putative protein kinase RLK-Pelle-LRR-XI-1 family	1.30435	1.33333	100	72.7273	N1	74.07	Down	Down	Down	ns	ns	Down	Down	Down	Down	2.3			Down													Organogenesis
N0.HOG0005451			Putative S-adenosyl-L-methionine-dependent methyltransferase	2.45833	3.22222	92.8571	90.9091	N1	74.07	Down	Down	Down	ns	Down	Down	Down	Down	Down	6.8			Down					Down		Down		Down				Organogenesis
N0.HOG0007348			Putative PMR5 domain, PC-Esterase, protein trichome birefringence-like 28/ESKIMO 1	1.84	2.33333	100	90.9091	N1	74.07	Down	Down	Down	ns	ns	Down	Down	Down	Down	6.7										Down	Down	Down
N0.HOG0013770			hypothetical protein	1.47619	1.66667	85.7143	72.7273	N1	74.07	Down	ns	Down	ns	Down	Down	Down	Down	Down	4.1				Down		Down				Down		Down					Release
N0.HOG0005540	CCD		Putative 9-cis-epoxycarotenoid dioxygenase	2.56522	3.28571	85.7143	100	N1	74.05	Down	Down	Down		Down		Down	Down	Down	16		Down		Down		Down				Down	Down	Down					Release
N0.HOG0001054			Putative FAS1 domain-containing protein	4.63636	3.875	92.8571	72.7273	N1	73.33	Down	Down	Down	ns		Down	Down	Down	Down	36.3		Down					Down
N0.HOG0004186			Putative EamA domain-containing protein	1.92308	2.66667	100	100	N1	73.33	Down	Down	Down	ns	Down	Down	Down	Down	Down	12.5										Down	Down	Down
N0.HOG0002387			Putative PRONE domain-containing protein	2.07692	2.55556	100	100	N1	73.15	Down	Down	Down	ns	Down	Down	Down	Down	Down	10.8
N0.HOG0004325			Putative transcription factor AS2-LOB family	2.69231	3.11111	100	100	N1	73.15	Down	Down	Down	ns	Down	Down	Down	Down	Down	17.7			Down													Organogenesis
N0.HOG0004611			Putative protein-serine/threonine phosphatase	2.57692	2.77778	100	100	N1	73.15	Down	Down	Down	Down	Down	Down	Down	Down	Down	13.6
N0.HOG0006129			Putative xyloglucan:xyloglucosyl transferase,Xyloglucan endotransglucosylase/hydrolase 1	2.16	2.77778	100	90.9091	N1	73.15	Down	Down	Down	Down	Down	Down	Down	Down	Down	9.1	Down	Down		Down		Down	Down			Down	Down	Down					Release
N0.HOG0007514	EXP7		Putative expansin/Lol pI	1.875	2.22222	92.8571	90.9091	N1	73.15	Down	Down	Down	ns	Down	Down	Down	Down	Down	7.6				Down	Down	Down
N0.HOG0003791			Putative carboxy-lyase	2.84615	3	100	100	N1	72.96	Down	Down	Down	Down	Down	Down	Down	Down	Down	19
N0.HOG0002362			Putative laccase	2.16667	2.625	85.7143	100	N1	72.92	Down	Down	Down		ns	Down	Down	Down	Down	8.1		Down					Down
N0.HOG0009740			hypothetical protein	1.65217	2.125	92.8571	90.9091	N1	72.92	Down		Down	ns	Down	Down	Down	Down	Down	5.9										Down	Down	Down
N0.HOG0011081			Putative S-adenosyl-L-methionine-dependent methyltransferase	1.66667	2.25	92.8571	72.7273	N1	72.92	Down	Down	Down	ns	Down	Down	Down		Down	1.2									Down
N0.HOG0001797			Putative tetrahydroberberine oxidase	4.15385	5.11111	100	100	N1	72.5	Down	Down	Down	Down	Down	Down	Down	Down	Down	45.6			Down													Organogenesis
N0.HOG0000441			Putative transferase, protein kinase RLK-Pelle-RLCK-XII-1 family	1.33333	1.22222	100	81.8182	N1	72.22	ns	Down	Down	Down	Down	Down	Down	Down	ns	1.9
N0.HOG0001427			Putative leucine-rich repeat domain, L domain-containing protein	1.84	2	100	90.9091	N1	72.22	Down	Down	Down	ns	Down	Down	Down	Down	Down	7.2									Down
N0.HOG0001807				1.36364	1.5	78.5714	90.9091	N1	72.22	Down	ns	Down			Down		Down	Down	2.1
N0.HOG0001902			hypothetical protein	1.70833	2	92.8571	90.9091	N1	72.22	Down	Down	Down	ns	Down	Down	Down	Down	Down	3.2			Down				Down									Organogenesis
N0.HOG0001954			Putative beta-galactosidase	1.6	2	92.8571	100	N1	72.22	Down	Down	Down	ns	Down	Down	Down	Down	Down	6.6										Down		Down
N0.HOG0002542			hypothetical protein	3.46154	2.88889	100	100	N1	72.22	Down	Down	Down	ns	Down	Down	Down	Down	Down	8.3			Down				Down									Organogenesis
N0.HOG0005097			Putative protein kinase RLK-Pelle-LRR-XI-1 family	1.4	1.33333	100	90.9091	N1	72.22	Down	Down	Down	ns	ns	Down	Down	Down	Down	2.2				Down		Down				Down	Down	Down					Release
N0.HOG0005513			Putative alpha-L-fucosidase	1.75	1.66667	100	81.8182	N1	72.22	Down	Down	Down	ns	ns	Down	Down	Down	Down	3.8
N0.HOG0005978			Putative arogenate dehydratase	2.11538	2	100	100	N1	72.22	Down	Down	Down	ns	Down	Down	Down	Down	Down	8.9		Down					Down
N0.HOG0006337	ENODL22,ENODL7		Putative cupredoxin	2	2.44444	100	100	N1	72.22	Down	Down	Down	ns	ns	Down	Down	Down	Down	13.8
N0.HOG0007182			Putative xylogalacturonan beta-1,3-xylosyltransferase	1.80769	2.33333	100	100	N1	72.22	Down	Down	Down	ns	Down	Down	Down	Down	ns	6.6			Down							Down		Down				Organogenesis
N0.HOG0007357			Putative protein kinase RLK-Pelle-LRR-VI-2 family	1.76923	2.22222	100	100	N1	72.22	ns	Down	Down	ns	Down	Down	Down	Down	Down	4.8			Down				Down			Down		Down				Organogenesis
N0.HOG0007426			Putative SPRY domain, concanavalin A-like lectin/glucanase domain-containing protein,hypothetical protein	1.76923	2.22222	100	100	N1	72.22	Down	Down	Down	ns	Down	Down	Down	Down	Down	6.6								Down
N0.HOG0007668				1.69231	1.44444	100	100	N1	72.22	Down	Down	Down	ns	Down	Down	ns	Down	Down	3.8
N0.HOG0007688			Putative endo-1,4-beta-xylanase	1.73077	2	100	100	N1	72.22	Down	Down	Down	Down	ns	Down	Down	Down	Down	4.4														Down
N0.HOG0007902			Putative Acid phosphatase	1.76	1.88889	92.8571	100	N1	72.22	Down	Down	Down	ns	Down	ns	Down	Down	Down	4.6		Down					Down				Down	Down	Down	Down				NFix
N0.HOG0008028	PIN2,PIN5	Nodule organogenesis	Putative membrane transport protein	1.65385	1.88889	100	100	N1	72.22	Down	Down	Down	ns	Down	Down	Down	Down	Down	6.7			Down				Down									Organogenesis
N0.HOG0008123			Putative glycosyltransferase 61,Putative protein O-GlcNAc transferase	1.65385	1.77778	100	100	N1	72.22	Down	Down	Down	ns	Down	ns	Down	Down	Down	5.7			Down													Organogenesis
N0.HOG0008343			Putative microtubule-associated protein	1.61538	2	100	100	N1	72.22	Down	ns	Down	ns	Down	Down	Down	Down	Down	5.2			Down													Organogenesis
N0.HOG0008420			Putative very-long-chain 3-oxoacyl-CoA reductase	1.61538	1.33333	100	100	N1	72.22	Down	Down	Down	ns	Down	Down	Down	Down	ns	2.2
N0.HOG0008736			Putative transcription factor bHLH family	1.57692	1.55556	100	100	N1	72.22	Down	Down	Down	ns	Down	Down	Down	Down	Down	3.7			Down													Organogenesis
N0.HOG0009806			hypothetical protein	1.58333	1.88889	92.8571	90.9091	N1	72.22	Down	Down	Down	ns	Down	Down	Down	Down	ns	4.6				Down		Down				Down		Down					Release
N0.HOG0010243			Putative potassium channel, voltage-dependent, EAG/ELK/ERG	1.48	1.55556	100	90.9091	N1	72.22	Down	Down	ns	Down	ns	Down	Down	Down	Down	4.6			Down													Organogenesis
N0.HOG0010346			Putative DOMON domain, cytochrome b561/ferric reductase transmembrane	1.48	1.77778	100	90.9091	N1	72.22	Down	Down	Down	ns	Down	ns	Down	Down	Down	5.9		Down
N0.HOG0010452			Putative phospholipase D	1.42308	1.66667	100	100	N1	72.22	Down	Down	Down	ns	Down	Down	Down	Down	ns	4.5			Down					Down								Organogenesis
N0.HOG0010500			Putative thioredoxin-like protein	1.48	1.55556	92.8571	100	N1	72.22	ns	ns	Down	Down	Down	Down	Down	Down	Down	2.9		Down											Down	Down
N0.HOG0011747			Putative transcription factor WD40-like family	1.36	1.66667	100	90.9091	N1	72.22	ns	Down	Down	ns	Down	Down	Down	Down	Down	4.9										Down		Down
N0.HOG0012710	SMB		Putative transcription factor NAM family	1.52381	1.55556	92.8571	63.6364	N1	72.22	Down	Down	Down	ns	ns	Down	Down	Down	Down	6									Down
N0.HOG0013078			hypothetical protein	1.6	1.83333	78.5714	72.7273	N1	72.22	Down		Down	ns			Down	Down	Down	5.8							Down		Down		Down		Down	Down				NFix
N0.HOG0013311	ENODL8		Putative cupredoxin	1.23077	1.33333	100	100	N1	72.22	Down	Down	Down	ns	ns	Down	Down	Down	Down	3
N0.HOG0013669			hypothetical protein	1.34783	1.66667	92.8571	81.8182	N1	72.22	Down	Down	Down	ns	Down	Down	Down	Down	Down	6.5			Down													Organogenesis
N0.HOG0014850			Putative DREPP family protein	1.52632	1.5	78.5714	63.6364	N1	72.22	ns	Down	Down			Down	Down		Down	0.2
N0.HOG0005875			hypothetical protein	1.64706	1.5	71.4286	54.5455	N1	72.22			Down	ns		Down	Down	Down	Down	1.6	Down						Down
N0.HOG0003350			hypothetical protein	3.03846	3	100	100	N1	71.89	Down	Down	Down	Down	Down	Down	Down	Down	Down	10.3		Down	Down				Down									Organogenesis
N0.HOG0010576			Putative transcription factor WD40-like family	1.45833	1.5	85.7143	100	N1	71.88	ns		Down	ns	Down	Down	Down	Down	Down	4.3
N0.HOG0003811			Putative protein kinase RLK-Pelle-LRR-III family	1.56	1.88889	100	90.9091	N1	71.85	Down	Down	Down	ns	ns	Down	Down	Down	Down	4.2										Down	Down	Down
N0.HOG0000532			Putative aminoacyltransferase, E1 ubiquitin-activating enzyme	1.26087	1.28571	85.7143	90.9091	N1	71.43	ns		Down	ns		Down	Down	Down	Down	2.4	Down						Down			Down	Down	Down
N0.HOG0002139				2	1.71429	71.4286	72.7273	N1	71.43	ns	Down	Down	ns		Down		Down	Down	1.9			Down				Down									Organogenesis
N0.HOG0016129			Putative non-specific serine/threonine protein kinase	1.3	1.28571	78.5714	72.7273	N1	71.43	Down	Down	Down		ns	ns	Down	Down		1.1
N0.HOG0017083			hypothetical protein	1.17647	1.28571	64.2857	63.6364	N1	71.43	ns	Down	Down		ns	Down	Down	Down		1.4
N0.HOG0010504			hypothetical protein	1.6087	1.42857	78.5714	100	N1	71.43			Down	ns	Down	ns	Down	Down	Down	5.6		Down									Down		Down
N0.HOG0015935			Putative C2 domain, phosphoribosyltransferase	1.125	1.14286	85.7143	100	N1	71.43			Down	ns	ns	Down	Down	Down	Down	2										Down
N0.HOG0001244			Putative PMR5 domain, PC-Esterase	2.08	2.11111	92.8571	100	N1	71.3	Down	Down	Down	ns	Down	Down	Down	Down	Down	6.2		Down					Down
N0.HOG0005601	Prx08,Prx55,Prx92		Putative peroxidase	2.23077	2.88889	100	100	N1	71.3	Down	Down	Down	ns	Down	Down	Down	Down	Down	17.2	Down	Down		Down		Down
N0.HOG0008507			Putative inositol-polyphosphate 5-phosphatase	1.75	2.22222	92.8571	90.9091	N1	71.3	Down	Down	Down	ns	Down	Down	Down	Down	Down	11.2							Down
N0.HOG0008497			Putative aminoacyltransferase, Omega peptidase	1.61538	2.11111	100	100	N1	71.16	Down	Down	ns	Down	Down	Down	Down	Down	Down	8			Down													Organogenesis
N0.HOG0004243			Caffeoyl-CoA O-methyltransferase,Putative caffeoyl-CoA O-methyltransferase	2.69231	3.77778	100	100	N1	71.08	Down	Down	Down	ns	Down	Down	Down	Down	Down	21.8				Down		Down				Down			Down
N0.HOG0000461			Putative transcription factor AP2-EREBP family	1.95833	2.125	92.8571	90.9091	N1	70.83	Down	Down	Down		Down	Down	Down	ns	Down	10.7
N0.HOG0002857	TCP15		Putative transcription factor TCP family	1.96	2	92.8571	100	N1	70.83	ns	Down	Down		ns	Down	Down	Down	Down	5.4										Down
N0.HOG0002909	Zpt2-2,ZPT2.1	Symbiosome formation	Putative transcription factor C2H2 family	3.4	3.375	92.8571	100	N1	70.83	Down		Down	ns	Down	ns	Down	Down	Down	25.2								Down		Down	Down	Down
N0.HOG0007473			hypothetical protein	2	1.875	92.8571	81.8182	N1	70.83		Down	Down	ns	Down	Down	ns	Down	Down	4.4			Down													Organogenesis
N0.HOG0000616			Putative cinnamyl-alcohol dehydrogenase	4.52	7.125	92.8571	100	N1	70.42	Down	Down		Down	Down	Down	Down	Down	Down	4.4		Down	Down	Down		Down	Down									Organogenesis
N0.HOG0001624			Putative beta-galactosidase	2.53846	2.77778	100	100	N1	70.37	Down	Down	Down	Down	Down	Down	Down	Down	Down	10.8		Down	Down				Down			Down		Down				Organogenesis
N0.HOG0002240			Putative casparian strip membrane protein,Casparian strip membrane protein 5	2.83333	3.22222	92.8571	90.9091	N1	70.37	Down	Down	Down	ns	ns	Down	Down	Down	Down	10.5											Down	Down
N0.HOG0002929			hypothetical protein	3.36	2.44444	100	100	N1	70.37	Down	Down	Down	ns	Down	Down	Down	Down	Down	13.4				Down		Down			Down
N0.HOG0003062			Putative ethanolamine kinase,Putative phosphotransferase with an alcohol group as acceptor	1.95652	2.22222	100	72.7273	N1	70.37	Down	Down	Down	ns	Down	Down	Down	Down	Down	6	Down						Down	Down					Down	Down				NFix
N0.HOG0004026			hypothetical protein	2.76	3.55556	92.8571	100	N1	70.37	Down	Down	Down	ns	Down	Down	Down	Down	Down	21.7							Down			Down		Down
N0.HOG0006143			Putative glycolipid transfer protein	2.07692	2.33333	100	100	N1	70.37	ns	Down	Down	ns	Down	Down	Down	Down	Down	9.1									Down
N0.HOG0007505			Putative transcription factor C2H2 family	1.875	2.22222	100	81.8182	N1	70.37	Down	Down	ns	Down	Down	Down	Down	Down	Down	8.2								Down
N0.HOG0008790			Putative protein kinase AGC-RSK-2 family	1.64	1.88889	92.8571	100	N1	70.37	Down	Down	Down	Down	Down	ns	Down	Down	Down	4.7										Down		Down
N0.HOG0009120			Putative protein kinase RLK-Pelle-LRR-III family	1.5	1.44444	100	100	N1	70.37	Down	Down	Down	ns	Down	Down	Down	Down	ns	2.7										Down		Down
N0.HOG0014363	LAT52/POE_16		hypothetical protein	1.25	1.44444	92.8571	90.9091	N1	70.37	Down	ns	Down	ns	Down	Down	Down	Down	Down	3.7				Down	Down	Down
N0.HOG0010793	TAU		Putative TauD/TfdA-like domain-containing protein	1.63636	1.71429	78.5714	100	N1	70	Down	Down	Down		ns		Down	Down	Down	2.2			Down	Down		Down										Organogenesis
N0.HOG0001502			Putative transcription factor bHLH family	2.04	2.5	92.8571	100	N1	69.79	ns	Down	Down	Down	Down		Down	Down	Down	5.9									Down
N0.HOG0005031			Putative oxidoreductase	2.42308	3.33333	100	100	N1	69.75	Down	Down	Down	Down	Down	Down	Down	Down	ns	8.2				Down		Down	Down
N0.HOG0001008			Putative laccase,Putative L-ascorbate oxidase	2.13043	2.33333	85.7143	90.9091	N1	69.44	Down	Down	Down	Down	ns	Down	Down	Down	Down	12			Down										Down			Organogenesis
N0.HOG0004095			hypothetical protein	2.76923	3.22222	100	100	N1	69.44	Down	Down	Down	ns	ns	Down	Down	Down	Down	15.2	Down	Down
N0.HOG0004106	P10,P4,P9		Putative cation efflux protein	2.88	2.77778	100	90.9091	N1	69.44	Down	Down	Down	ns	Down	Down	Down	Down	Down	15.2
N0.HOG0004987			Putative PMR5 domain, PC-Esterase	1.80952	1.88889	78.5714	81.8182	N1	69.44	Down	Down	Down	ns	ns	Down	Down	Down	Down	3.7							Down
N0.HOG0006351			Putative laccase	2	2	100	100	N1	69.44	Down	Down	Down	ns	ns	Down	Down	Down	Down	4.7			Down													Organogenesis
N0.HOG0007625			hypothetical protein	1.73077	1.88889	100	100	N1	69.44	Down	Down	Down	ns	Down	Down	Down	Down	ns	5.4							Down
N0.HOG0007876			Putative protein kinase RLK-Pelle-RLCK-XVI family	1.83333	2.44444	92.8571	90.9091	N1	69.44	Down	ns	Down	ns	Down	Down	Down	Down	Down	6.7										Down
N0.HOG0009862			Putative xenobiotic-transporting ATPase	1.46154	1.77778	100	100	N1	69.44	Down	Down	Down	ns	ns	Down	Down	Down	Down	9.5										Down	Down	Down	Down
N0.HOG0010209			Putative remorin	1.48	1.66667	100	90.9091	N1	69.44	Down	Down	Down	ns	ns	Down	Down	Down	Down	5.3			Down				Down			Down		Down				Organogenesis
N0.HOG0011704			Putative amino acid transporter, transmembrane domain-containing protein	1.30769	1.55556	100	100	N1	69.44	Down	Down	Down	ns	ns	Down	Down	Down	Down	4.7										Down	Down	Down
N0.HOG0000428			Putative oxoglutarate/iron-dependent dioxygenase, non-heme dioxygenase domain-containing protein	5.8	7	100	90.9091	N1	69.28	Down	Down	Down	ns	Down	Down	Down	Down	Down	27.3	Down	Down	Down	Down		Down										Organogenesis
N0.HOG0006826			hypothetical protein	2.04167	2.55556	100	81.8182	N1	68.89	Down	Down	Down	ns	ns	Down	Down	Down	Down	8			Down													Organogenesis
N0.HOG0000757			Putative major intrinsic protein	1.91667	1.25	92.8571	90.9091	N1	68.75	Down		Down	Down	Down	Down	ns	ns	Down	3
N0.HOG0001782			hypothetical protein	1.58333	1.5	92.8571	90.9091	N1	68.75	Down		Down	ns	Down	Down	ns	Down	Down	3.4							Down
N0.HOG0002628			hypothetical protein	1.56522	1.625	92.8571	81.8182	N1	68.75	Down	ns	Down	ns		Down	Down	Down	Down	3.9				Down		Down			Down
N0.HOG0002953			Putative AT-hook motif nuclear-localised protein	1.92	2	92.8571	100	N1	68.75	Down		Down	ns	Down	Down	Down	Down	ns	11.4			Down	Down		Down				Down		Down				Organogenesis	Release
N0.HOG0003203	LjAMT1.1	Nodule Metabolism and Transport	Putative ammonium transporter, ammonium/urea transporter	1.32	1.375	92.8571	100	N1	68.75	ns		Down	Down	Down	Down	Down	Down	ns	5.4
N0.HOG0003425			Putative protein kinase WNK-NRBP family	1.44	1.625	92.8571	100	N1	68.75	Down	Down	Down		Down	ns	Down	Down	ns	2.8								Down						Down
N0.HOG0003453			hypothetical protein	1.375	1.25	92.8571	90.9091	N1	68.75	Down	Down	Down		ns	ns	Down	Down	Down	2.3				Down		Down				Down		Down					Release
N0.HOG0003566			Putative polygalacturonate 4-alpha-galacturonosyltransferase	1.75	1.875	85.7143	100	N1	68.75	Down		Down	Down	Down	Down	Down	Down	Down	5.3		Down					Down			Down		Down
N0.HOG0004801	AtFEZ-like		Putative transcription factor NAM family	1.54167	1.375	92.8571	90.9091	N1	68.75	Down		Down	ns	Down	ns	Down	Down	Down	3.3			Down	Down		Down	Down									Organogenesis
N0.HOG0005339			Putative envelysin	1.2	1.25	92.8571	100	N1	68.75	Down	Down	Down		ns	ns	Down	Down	Down	2.2	Down	Down
N0.HOG0005605			Putative glucuronoxylan 4-O-methyltransferase	1.375	1.5	92.8571	90.9091	N1	68.75	Down		Down	ns	ns	Down	Down	Down	Down	4.7			Down													Organogenesis
N0.HOG0007868	RC1,RC3,RC4		hypothetical protein	2	2.125	78.5714	90.9091	N1	68.75	ns	Down	Down	ns	Down		Down	Down	Down	6.4		Down	Down													Organogenesis
N0.HOG0011645			hypothetical protein	1.54545	1.75	85.7143	90.9091	N1	68.75	ns		Down	ns	Down	Down	Down	Down	Down	4.2								Down
N0.HOG0013760			Putative hexosyltransferase	1.24	1.375	92.8571	100	N1	68.75	ns	Down	Down	ns	Down		Down	Down	Down	1.7				Down	Down	Down
N0.HOG0007072			hypothetical protein	1.92	2	92.8571	100	N1	68.75		Down	ns	Down	Down	Down	Down	Down	Down	10.1		Down		Down		Down	Down			Down			Down	Down				NFix
N0.HOG0005609	DOX		Putative heme peroxidase,Putative EamA domain, heme peroxidase	1.77273	1.88889	85.7143	81.8182	N1	68.52	Down	Down	Down	ns	ns	Down	Down	Down	Down	2.6			Down						Down	Down	Down	Down	Down	Down		Organogenesis
N0.HOG0006430			Putative transcription factor bHLH family	1.92308	2.33333	100	100	N1	68.52	Down	Down	Down	ns	Down	Down	Down	Down	Down	11.4				Down		Down
N0.HOG0006882			putative cinnamyl alcohol dehydrogenase	1.88462	1.77778	100	100	N1	68.52	Down	Down	Down	ns	Down	ns	Down	Down	Down	8.3		Down								Down
N0.HOG0007978			Putative 2-acylglycerol O-acyltransferase	1.76	1.66667	100	90.9091	N1	68.52	ns	Down	Down	Down	Down	Down	Down	Down	Down	3.9											Down		Down	Down
N0.HOG0009175			Putative protein kinase RLK-Pelle-LRR-Xb-1 family	1.6	1.66667	92.8571	100	N1	68.52	ns	Down	Down	Down	Down	Down	Down	Down	ns	9.4
N0.HOG0000416			Putative plant disease resistance response protein	4.04	4.25	92.8571	100	N1	68.22	Down		ns	Down	Down	Down	Down	Down	Down	22.7	Down			Down		Down				Down		Down	Down				Release
N0.HOG0005932			Putative xanthoxin dehydrogenase	2.2	2.44444	92.8571	100	N1	68.15	Down	Down	Down	ns	Down	Down	Down	Down	Down	8.5										Down
N0.HOG0007232			Putative asparaginase	1.80769	2.55556	100	100	N1	68.15	Down	Down	ns	Down	Down	Down	Down	Down	Down	9.6		Down					Down
N0.HOG0001832			Putative pectinacetylesterase/NOTUM	2.46154	3.22222	100	100	N1	68.06	Down	Down	ns	Down	Down	Down	Down	Down	Down	9.5										Down		Down
N0.HOG0000284			Putative 3,9-dihydroxypterocarpan 6A-monooxygenase	1.36842	1.71429	85.7143	54.5455	N1	67.86	Down	Down	Down		ns	Down	Down	Down		0.9				Down		Down
N0.HOG0005101			Putative germin, rmlC-like cupin domain-containing protein,Putative germin, rmlC-like cupin domain, rmlC-like jelly roll	2.48	2.875	92.8571	100	N1	67.86	Down		Down	ns	Down	Down	Down	Down	Down	17.1		Down								Down		Down	Down
N0.HOG0001604			Putative transcription factor WRKY family	4.42308	5	100	100	N1	67.75	ns	Down	Down	Down	Down	Down	Down	Down	Down	35.6							Down	Down		Down
N0.HOG0000868			Putative PLAC8 motif-containing protein	2.8	2.77778	100	90.9091	N1	67.59	Down	Down	Down	ns	Down	Down	Down	Down	Down	15.7				Down	Down	Down	Down			Down		Down					Release
N0.HOG0005052			Putative GDP-fucose protein O-fucosyltransferase	1.875	2.33333	85.7143	100	N1	67.59	Down	Down	Down	ns	Down	Down	Down	Down	Down	10.7										Down	Down	Down
N0.HOG0000597	BG15,BG16,BG25		Glucan endo-1,3-beta-glucosidase,Putative glucan endo-1,3-beta-D-glucosidase	1.95455	2.875	92.8571	72.7273	N1	67.5	Down	Down		Down	ns	Down	Down	Down	Down	1.7				Down		Down			Down
N0.HOG0001258			Putative BURP domain-containing protein	4.96154	5.11111	100	100	N1	66.68	Down	Down	Down	Down	Down	Down	Down	Down	Down	24.7	Down						Down	Down
N0.HOG0000907			Putative eugenol synthase,Putative oxidoreductase	1.72	1.44444	100	100	N1	66.67	Down	ns	ns	Down	Down	Down	Down	Down	Down	2.7
N0.HOG0001639			Putative transcription factor C2H2 family	1.92308	2.11111	100	100	N1	66.67	Down	Down	Down	ns	Down	ns	Down	Down	Down	7.1							Down						Down	Down				NFix
N0.HOG0001748			Putative actinidain	1.5	1.55556	100	81.8182	N1	66.67	Down	Down	Down	ns	Down	Down	Down	Down	ns	5.7			Down	Down	Down		Down									Organogenesis
N0.HOG0001896			Putative neprosin	2.07692	2.77778	100	100	N1	66.67	Down	Down	Down	ns	Down	Down	Down	Down	Down	12.7			Down							Down		Down				Organogenesis
N0.HOG0002430			hypothetical protein	1.6	1.66667	92.8571	100	N1	66.67	Down	Down	Down	ns	ns	Down	Down	Down	ns	3.9										Down		Down
N0.HOG0002673	GRF5		Putative transcription factor interactor and regulator C3H-WRC/GRF family	1.56	1.88889	100	90.9091	N1	66.67	Down	ns	Down	ns	Down	Down	Down	Down	Down	10.8
N0.HOG0004469	ZIP2		Putative zinc/iron permease	1.34783	1.22222	100	72.7273	N1	66.67	Down	ns	Down	ns	Down	ns	Down	Down	Down	2.1			Down										Down	Down		Organogenesis
N0.HOG0004551			Putative Late embryogenesis abundant protein, LEA-14	1.38462	1.44444	100	100	N1	66.67	Down	ns	Down	ns	Down	Down	Down	Down	Down	3.4										Down		Down
N0.HOG0005029			hypothetical protein	1.34615	1.44444	100	100	N1	66.67	ns	Down	Down	ns	ns	Down	Down	Down	Down	2.6
N0.HOG0005113				1.26923	1.55556	100	100	N1	66.67	ns	Down	Down	ns	ns	Down	Down	Down	Down	2.9
N0.HOG0005532			Putative glucuronosyltransferase	1.20833	1.33333	92.8571	90.9091	N1	66.67	Down	Down	Down	ns	ns	ns	Down	Down	Down	3		Down
N0.HOG0005612			Putative pectinesterase	1.13043	1.22222	92.8571	81.8182	N1	66.67	Down	Down	Down	ns	ns	Down	Down	Down	ns	2.3			Down													Organogenesis
N0.HOG0006050			hypothetical protein	2.07692	2.66667	100	100	N1	66.67	Down	Down	Down	Down	ns	Down	Down	Down	Down	8.1		Down
N0.HOG0006475			Putative expansin/Lol pI	1.96154	1.55556	100	100	N1	66.67	Down	Down	Down	Down	Down	ns	ns	Down	Down	3.5	Down
N0.HOG0006503			Putative concanavalin A-like lectin/glucanase domain-containing protein,hypothetical protein	1.76923	1.77778	100	100	N1	66.67	Down	Down	Down	ns	ns	Down	Down	Down	Down	7
N0.HOG0006988			Putative plant disease resistance response protein	1.84615	1.77778	100	100	N1	66.67	Down	ns	Down	ns	ns	Down	Down	Down	Down	8.6											Down	Down
N0.HOG0007052			Putative amino acid/polyamine transporter I	2.08696	1.44444	100	81.8182	N1	66.67	ns	Down	Down	ns	Down	Down	Down	Down	Down	5.3
N0.HOG0007535			Putative PRONE domain-containing protein	1.8	2.33333	100	90.9091	N1	66.67	Down	Down	Down	ns	Down	Down	Down	Down	Down	6.6
N0.HOG0007789			Putative sodium/sulfate symporter	1.69231	1.88889	100	100	N1	66.67	Down	Down	Down	ns	Down	Down	Down	Down	ns	4.1
N0.HOG0008039	NPF6.4		Putative proton-dependent oligopeptide transporter family, major facilitator superfamily	1.72	1.33333	92.8571	100	N1	66.67	ns	Down	Down	ns	Down	Down	Down	Down	ns	3			Down													Organogenesis
N0.HOG0008352			hypothetical protein	1.68	2.33333	100	90.9091	N1	66.67	Down	Down	Down	Down	ns	Down	Down	Down	Down	6.2			Down													Organogenesis
N0.HOG0008431			hypothetical protein	1.82609	1.77778	92.8571	81.8182	N1	66.67	Down	ns	Down	ns	Down	ns	Down	Down	Down	4.7				Down		Down
N0.HOG0008622			Putative Two pore calcium channel protein	1.68	1.44444	92.8571	100	N1	66.67	Down	ns	Down	ns	Down	Down	Down	ns	Down	3										Down
N0.HOG0008824			Putative transcription factor bHLH family	1.66667	1.875	92.8571	90.9091	N1	66.67	Down		Down	ns	ns	Down	Down	Down	Down	8.7			Down	Down		Down				Down		Down				Organogenesis	Release
N0.HOG0009894	RbohF		Putative NAD(P)H oxidase (H(2)O(2)-forming)	1.52	1.66667	100	90.9091	N1	66.67	ns	Down	Down	ns	Down	Down	Down	Down	ns	5.2
N0.HOG0010283			Putative polygalacturonase	1.48	1.22222	92.8571	100	N1	66.67	Down	Down	Down	ns	ns	Down	ns	Down	Down	3.1			Down				Down									Organogenesis
N0.HOG0010935				1.5	2	100	81.8182	N1	66.67	Down	ns	Down	ns	Down	ns	Down	Down	Down	1.9			Down	Down	Down	Down										Organogenesis
N0.HOG0012268			Putative Late embryogenesis abundant protein, LEA-14	1.26923	1.55556	100	100	N1	66.67	Down	Down	Down	ns	ns	ns	Down	Down	Down	5.4
N0.HOG0012663			hypothetical protein	1.375	1.44444	100	81.8182	N1	66.67	ns	Down	Down	ns	Down	Down	Down	Down	ns	3.2			Down						Down	Down		Down				Organogenesis
N0.HOG0013653			Putative S-adenosyl-L-methionine-dependent methyltransferase	1.19231	1.33333	100	100	N1	66.67	Down	Down	Down	ns	Down	ns	Down	Down	ns	2.1			Down						Down							Organogenesis
N0.HOG0013665			Putative heavy metal-associated domain, HMA	1.24	1.22222	100	90.9091	N1	66.67	Down	Down	Down	ns	Down	ns	Down	Down	ns	2.6				Down		Down				Down		Down					Release
N0.HOG0016267			Putative laccase	1.13636	1.22222	92.8571	72.7273	N1	66.67	ns	Down	Down	ns	Down	ns	Down	Down	Down	2.8			Down													Organogenesis
N0.HOG0016664				1.21053	1.16667	71.4286	72.7273	N1	66.67	Down		Down	ns		ns		Down	Down	2.6
N0.HOG0008952			Putative annexin	1.70833	2.375	92.8571	90.9091	N1	66.67		Down	Down	ns	Down	Down	Down	Down	ns	8.5			Down													Organogenesis
N0.HOG0015964				1.28571	1.6	71.4286	90.9091	N1	66.67			Down	Down	ns			Down	Down	1.9			Down													Organogenesis
N0.HOG0007147			Putative F-box domain, galactose oxidase/kelch, beta-propeller, galactose oxidase, beta-propeller,Putative F-box domain, galactose oxidase, beta-propeller	1.95833	2.55556	100	81.8182	N1	65.87	Down	Down	Down	ns	Down	Down	Down	Down	Down	10.2			Down	Down		Down				Down	Down	Down				Organogenesis	Release
N0.HOG0001257	NPF1.2,NPF1.3,NPF1.4,NPF1.5,NPF1.6		Putative proton-dependent oligopeptide transporter family, major facilitator superfamily	2.6087	3.88889	92.8571	81.8182	N1	65.86	Down	Down	Down	ns	Down	Down	Down	Down	Down	8.7			Down				Down	Down			Down	Down		Down		Organogenesis		NFix
N0.HOG0006038			Putative transcription factor MYB-HB-like family	2.16	2.22222	100	100	N1	65.74	Down	Down	Down	ns	Down	Down	Down	Down	Down	7.7		Down					Down
N0.HOG0012788			Putative S-adenosyl-L-methionine-dependent methyltransferase	1.28	1.625	92.8571	100	N1	65.62	ns	Down	Down		Down	ns	Down	Down	Down	3.5							Down	Down	Down						NodFactor
N0.HOG0001123			Putative transcription factor C2H2 family	2.16667	2.33333	92.8571	90.9091	N1	65.56	Down	Down	Down	ns	Down	Down	ns	Down	Down	10.4
N0.HOG0003156			Putative 5-methyltetrahydropteroyltriglutamate--homocysteine S-methyltransferase	2.4	2.55556	100	90.9091	N1	65.56	Down	ns	Down	Down	Down	Down	Down	Down	Down	9.5		Down
N0.HOG0006085			Putative leucine-rich repeat-containing, plant-type, leucine-rich repeat domain, L,Putative leucine-rich repeat domain, L domain-containing protein	1.84615	2.11111	100	100	N1	65.56	Down	Down	Down	Down	Down	ns	Down	Down	ns	7.6
N0.HOG0003603	FRUCT2		Putative beta-fructofuranosidase,Acid beta-fructofuranosidase	2.92308	3.77778	100	100	N1	65.42	Down	Down	Down	Down	Down	Down	Down	Down	Down	20.1		Down		Down		Down	Down	Down							NodFactor
N0.HOG0008368			Putative pectinesterase	1.82609	2.55556	100	72.7273	N1	65.37	Down	Down	Down	ns	Down	Down	Down	Down	ns	7		Down	Down	Down	Down	Down										Organogenesis
N0.HOG0002467			Putative histone deacetylase	2	2.77778	100	90.9091	N1	65	Down	Down	Down	ns	Down	Down	Down	Down	Down	8.1		Down		Down		Down
N0.HOG0002925			Putative Galactose-binding domain-containing protein	1.84	2.11111	100	90.9091	N1	65	Down	Down	Down	ns	Down	Down	Down	Down	Down	6.1		Down		Down		Down	Down			Down		Down					Release
N0.HOG0010968			Putative annexin	1.44	1.75	92.8571	100	N1	65		Down	Down	ns	Down	Down	Down	Down	ns	4.7
N0.HOG0000771			Putative long-chain-alcohol O-fatty-acyltransferase	2.76923	1.33333	100	100	N1	64.81	ns	Down	Down	ns	Down	Down	Down	Down	Down	2							Down					Down
N0.HOG0001342			Putative inositol 3-alpha-galactosyltransferase	2.04	1.88889	92.8571	100	N1	64.81	ns	Down	ns	Down	Down	Down	Down	Down	Down	4.7	Down							Down
N0.HOG0001744	TIP1b		putative aquaporin TIP-type	1.48	1.55556	100	90.9091	N1	64.81	Down	Down	Down	ns	Down	Down	Down	Down	ns	6.2
N0.HOG0002113			Putative transcription factor Homobox-WOX family	1.88	2.22222	92.8571	100	N1	64.81	Down	Down	Down	ns	Down	ns	Down	Down	Down	6.8			Down	Down	Down	Down	Down									Organogenesis
N0.HOG0009468	ENODL35,ENODL36		Putative cupredoxin	1.56	1.66667	100	90.9091	N1	64.81	Down	Down	Down	Down	ns	ns	Down	Down	Down	3.5										Down	Down	Down
N0.HOG0011282			Putative glycosyltransferase	1.4	1.55556	100	90.9091	N1	64.81	Down	Down	Down	ns	Down	Down	ns	Down	Down	4.5
N0.HOG0001583			Putative transferase, protein kinase RLK-Pelle-RLCK-VIIa-2 family	1.72	2.375	92.8571	100	N1	64.58	ns	Down	Down		Down	Down	Down	Down	Down	6.9
N0.HOG0002940			Putative small auxin-up RNA	1.64	1.75	92.8571	100	N1	64.58	ns		Down	Down	ns	Down	Down	Down	Down	6.9							Down				Down		Down	Down				NFix
N0.HOG0001855			Putative phospholipase D	2.16	2.375	92.8571	100	N1	64.58		Down	Down	ns	ns	Down	Down	Down	Down	7.7							Down
N0.HOG0001006			Putative L-ascorbate oxidase,Putative laccase	2.38462	2.55556	100	100	N1	64.44	Down	Down	Down	ns	ns	Down	Down	Down	Down	9.5										Down		Down	Down
N0.HOG0001332	PR5		Putative thaumatin	4.69231	3.33333	100	100	N1	64.35	Down	Down	Down	Down	ns	Down	Down	Down	Down	18.5				Down	Down	Down	Down			Down
N0.HOG0001539			Putative phosphoric monoester hydrolase	1.44444	1.28571	78.5714	54.5455	N1	64.29	ns	Down	Down			Down	Down	Down	ns	2.3
N0.HOG0002354			Putative glycosidase,Putative beta-glucosidase	1.55	1.28571	71.4286	81.8182	N1	64.29	Down		Down		ns	ns	Down	Down	Down	1.5										Down		Down
N0.HOG0002958			Putative shikimate O-hydroxycinnamoyltransferase	1.56522	1.42857	85.7143	90.9091	N1	64.29	Down		Down	ns	ns		Down	Down	Down	3.2										Down	Down	Down
N0.HOG0005989	Prx25,Prx46		Putative peroxidase	2.07143	2	57.1429	45.4545	N1	64.29	Down	Down	Down		ns	Down	Down	Down		4.3										Down	Down	Down
N0.HOG0007819			Dormancy-associated protein 1	1.83333	2.28571	85.7143	100	N1	64.29	ns	Down	Down			ns	Down	Down	Down	4							Down					Down		Down				NFix
N0.HOG0012684			Putative Late embryogenesis abundant protein, LEA-14	1.375	1.57143	85.7143	100	N1	64.29			Down	ns	ns	Down	Down	Down	Down	3.6
N0.HOG0005711			Putative pectinesterase	2.47826	4	92.8571	81.8182	N1	64.1	Down	Down	Down	ns	Down	Down	Down	Down	ns	12.3			Down	Down		Down	Down									Organogenesis
N0.HOG0002898			hypothetical protein	3.26923	4.44444	100	100	N1	64.07	Down	Down	Down	ns	ns	Down	Down	Down	Down	14.8		Down	Down	Down		Down										Organogenesis
N0.HOG0000309			Putative purine-nucleoside phosphorylase	2.84615	3	100	100	N1	63.89	Down	Down	Down	Down	ns	Down	Down	Down	Down	20.1									Down	Down		Down
N0.HOG0003598			Putative S-adenosyl-L-methionine-dependent methyltransferase	2.92308	3.22222	100	100	N1	63.89	ns	Down	Down	Down	Down	Down	Down	Down	Down	17.7							Down			Down		Down		Down				NFix
N0.HOG0004007			hypothetical protein	2.76923	2.55556	100	100	N1	63.89	Down	Down	Down	ns	Down	Down	Down	Down	Down	8.4			Down	Down		Down	Down			Down	Down	Down				Organogenesis	Release
N0.HOG0004640			Putative transcription factor interactor and regulator C3H-WRC/GRF family	2.57692	2.11111	100	100	N1	63.89	Down	Down	Down	ns	ns	Down	Down	Down	Down	10.3										Down		Down	Down
N0.HOG0004926			hypothetical protein	2.46154	2.77778	100	100	N1	63.89	Down	Down	Down	ns	Down	Down	Down	Down	Down	16.9			Down					Down		Down						Organogenesis
N0.HOG0006797			hypothetical protein	1.88462	1.88889	100	100	N1	63.89	Down	Down	Down	ns	Down	ns	Down	Down	Down	5.3			Down	Down		Down			Down							Organogenesis
N0.HOG0007095			Putative polyketide cyclase/dehydrase, START-like domain-containing protein	1.88	1.88889	92.8571	100	N1	63.89	Down	Down	Down	ns	Down	ns	Down	Down	Down	3.3										Down
N0.HOG0009714			Putative protein LONGIFOLIA 1/2	1.46154	2.11111	100	100	N1	63.89	Down	Down	Down	ns	ns	Down	Down	Down	Down	5.9										Down
N0.HOG0000903			Putative transcription factor C2H2 family	3.875	4	92.8571	90.9091	N1	63.7	Down	Down	Down	ns	Down	Down	Down	Down	Down	32.6			Down	Down		Down	Down						Down			Organogenesis
N0.HOG0004417			Putative plant seed peroxygenase	2.65385	3.77778	100	100	N1	63.69	Down	Down	Down	ns	Down	Down	Down	Down	Down	21.5			Down	Down		Down	Down									Organogenesis
N0.HOG0002532			Putative IQ motif, EF-hand binding protein,hypothetical protein	1.72	2.375	92.8571	100	N1	63.54	Down	Down	Down	ns	Down	Down	Down		Down	2.7										Down		Down
N0.HOG0002582			Putative pectinesterase inhibitor domain-containing protein	2	1.875	92.8571	100	N1	63.54	Down		Down	ns	Down	Down	Down	Down	Down	9.7
N0.HOG0002912			hypothetical protein	3.15385	3.11111	100	100	N1	63.52	Down	Down	Down	ns	Down	Down	Down	Down	ns	8.6				Down		Down		Down
N0.HOG0001037			Putative laccase	3.38462	3.77778	100	100	N1	63.23	Down	Down	Down	ns	ns	Down	Down	Down	Down	22.1	Down	Down					Down
N0.HOG0000134			Putative transferase, protein kinase RLK-Pelle-LRR-I-1 family,Putative transferase	3.73333	4.14286	57.1429	63.6364	N1	63.13	Down	Down	Down	ns			Down	Down	Down	13.2			Down	Down		Down										Organogenesis
N0.HOG0001173			Putative amino acid transporter, transmembrane domain-containing protein	2.69231	2.66667	100	100	N1	62.96	Down	Down	Down	Down	Down	Down	Down	Down	Down	7.7		Down					Down			Down		Down		Down				NFix
N0.HOG0001967			Putative protein kinase RLK-Pelle-LRR-III family	1.76	2.22222	100	90.9091	N1	62.96	Down	Down	Down	Down	ns	Down	Down	Down	Down	5.1										Down		Down
N0.HOG0003804	PCY1,PCY34,PCY39		Putative cupredoxin	2.84615	2.66667	100	100	N1	62.96	Down	Down	Down	ns	Down	Down	Down	Down	Down	12.1								Down		Down	Down	Down	Down
N0.HOG0004755			Putative aminoacyltransferase, E1 ubiquitin-activating enzyme	2.5	3.11111	100	100	N1	62.96	ns	Down	Down	ns	Down	Down	Down	Down	Down	11			Down	Down		Down	Down	Down								Organogenesis
N0.HOG0005351			Putative glucan endo-1,3-beta-D-glucosidase	2.30769	2.33333	100	100	N1	62.96	ns	Down	Down	Down	ns	Down	Down	Down	Down	10.4
N0.HOG0006770			Putative adenosine kinase	1.84615	2.11111	100	100	N1	62.96	Down	Down	Down	Down	ns	Down	Down	Down	Down	9.6
N0.HOG0007601			Putative transcription factor AP2-EREBP family	1.72	1.55556	100	90.9091	N1	62.96	Down	Down	Down	ns	Down	Down	ns	Down	ns	3.7				Down		Down
N0.HOG0007615	DRRP		Putative plant disease resistance response protein	1.73077	2.22222	100	100	N1	62.96	Down	ns	Down	ns	ns	Down	Down	Down	Down	12.1							Down			Down	Down	Down	Down
N0.HOG0008011	NDR1		Putative Late embryogenesis abundant protein, LEA-14	1.72	2.11111	100	90.9091	N1	62.96	Down	Down	Down	ns	Down	Down	Down	Down	ns	6.2				Down		Down
N0.HOG0012195	Prx56		Putative peroxidase	1.26923	1.55556	100	100	N1	62.96	Down	Down	Down	ns	ns	Down	Down	Down	ns	3.9			Down				Down									Organogenesis
N0.HOG0002839			Putative transcription factor OFP family	3.4	3.375	92.8571	100	N1	62.92	Down		Down	ns	Down	Down	Down	Down	Down	25.6		Down	Down	Down	Down		Down									Organogenesis
N0.HOG0005291			Putative cytochrome P450	2.44	2.125	92.8571	100	N1	62.92	Down		Down	ns	Down	Down	Down	Down	Down	5.2										Down		Down
N0.HOG0001895			Putative neprosin	1.96154	2.33333	100	100	N1	62.59	Down	Down	Down	ns	Down	Down	Down	Down	ns	5.8										Down		Down
N0.HOG0001179			Putative EF-hand domain pair protein	1.11765	1.25	78.5714	45.4545	N1	62.5	Down	Down	Down	ns	Down	ns	ns	Down		1.4
N0.HOG0001805			Putative oxoglutarate/iron-dependent dioxygenase, non-heme dioxygenase domain-containing protein,Putative non-heme dioxygenase domain, isopenicillin N synthase	1.9	1.625	78.5714	72.7273	N1	62.5	ns	Down	Down		ns	Down	ns	Down	Down	3.4							Down
N0.HOG0001933	CDPK17		Putative protein kinase CAMK-CDPK family	1.26087	1.375	92.8571	81.8182	N1	62.5	Down	Down	Down		ns	Down	Down	Down	ns	1.4
N0.HOG0002794			Putative taxadiene 5-alpha-hydroxylase,Putative abieta-7,13-dien-18-ol hydroxylase	3.58333	2.5	92.8571	100	N1	62.5	Down	ns	Down	ns	Down		Down	Down	ns	5.4				Down		Down				Down	Down	Down	Down				Release
N0.HOG0003048			hypothetical protein	1.78261	1.625	78.5714	100	N1	62.5	ns		Down	ns	Down	Down	Down	Down	ns	5.8				Down		Down				Down		Down	Down				Release
N0.HOG0003711			Putative protein kinase CAMK-CAMKL-CHK1 family	1.33333	1.375	85.7143	100	N1	62.5	Down		Down	ns	Down	ns	Down	Down	ns	2.3			Down				Down	Down								Organogenesis
N0.HOG0004429			hypothetical protein	2.875	2.5	92.8571	90.9091	N1	62.5	Down		Down	ns	Down	Down	Down	Down	Down	12.8			Down					Down								Organogenesis
N0.HOG0004550			Putative Late embryogenesis abundant protein, LEA-14	1.3913	1.75	85.7143	90.9091	N1	62.5	Down		Down	ns	Down	Down	Down	Down	ns	7.6		Down								Down		Down
N0.HOG0006474			Putative carboxypeptidase D	1.47826	1.375	85.7143	90.9091	N1	62.5	ns	Down	Down	ns	Down	Down	Down		Down	0.4
N0.HOG0007161	MATE52,MATE53		Putative multi antimicrobial extrusion protein	1.88	1.875	92.8571	100	N1	62.5	Down		Down	ns	Down	ns	Down	Down	ns	6.8				Down	Down	Down
N0.HOG0007593			hypothetical protein	1.8	1.875	92.8571	100	N1	62.5	Down		Down	ns	Down	Down	ns	Down	Down	7.4
N0.HOG0008341			hypothetical protein	1.75	1.75	92.8571	100	N1	62.5	ns		Down	ns	ns	Down	Down	Down	Down	4.2							Down
N0.HOG0010110			Putative carboxypeptidase D	1.54167	2.375	85.7143	100	N1	62.5	Down	ns	Down		Down	Down	Down	Down	Down	5.3			Down							Down			Down			Organogenesis
N0.HOG0010416			Putative ternary complex factor MIP1, leucine-zipper	1.54167	1.25	85.7143	100	N1	62.5	ns	Down	Down	ns	ns	Down	Down		Down	0.6
N0.HOG0011827			hypothetical protein	1.41667	1.25	92.8571	90.9091	N1	62.5	Down		Down	ns	Down	ns	ns	Down	Down	1.8			Down													Organogenesis
N0.HOG0012007			Putative exostosin	1.36	1.25	92.8571	100	N1	62.5	Down		Down	ns	Down	ns	Down	Down	ns	2.3									Down
N0.HOG0012772			Putative EF-hand domain pair protein	1.33333	1.5	92.8571	90.9091	N1	62.5	Down		Down	ns	ns	Down	Down	Down	Down	6.3													Down	Down
N0.HOG0012843			Putative 15-cis-phytoene synthase	1.45455	1.25	85.7143	90.9091	N1	62.5	Down	ns	Down	ns	Down		Down	Down	ns	1.8		Down		Down	Down	Down				Down		Down					Release
N0.HOG0015082			hypothetical protein	1.38095	1.375	92.8571	72.7273	N1	62.5	ns	Down	Down	ns		Down	Down	Down	ns	2.6			Down	Down		Down	Down									Organogenesis
N0.HOG0015431			Putative transcription factor Lambda-DB family	1.21739	1.25	85.7143	90.9091	N1	62.5	Down		Down	ns	Down	ns	ns	Down	Down	3.3							Down
N0.HOG0016069			hypothetical protein	1.2381	1.375	78.5714	81.8182	N1	62.5	ns	Down	Down	ns		ns	Down	Down	Down	2.1
N0.HOG0000741				2.41176	2.5	57.1429	72.7273	N1	62.5			Down	ns				Down	Down	4.9
N0.HOG0002519	YUC3		Putative indole-3-pyruvate monooxygenase	1.41667	1.75	92.8571	90.9091	N1	62.5		Down	Down	ns	ns	Down	Down	Down	Down	6.7			Down													Organogenesis
N0.HOG0004638			Putative glucose-6-phosphate 1-epimerase	1.43478	1.5	78.5714	100	N1	62.5		ns	Down	ns	Down	Down	Down	Down	ns	2.9
N0.HOG0007264			Putative galactosylxylosylprotein 3-beta-galactosyltransferase	1.88	1.625	92.8571	100	N1	62.5		ns	Down	ns	Down	Down	Down	Down	Down	7.3			Down	Down		Down										Organogenesis
N0.HOG0002642			Putative transcription factor C2C2-GATA family	3.42308	4	100	100	N1	62.04	Down	Down	Down	ns	ns	Down	Down	Down	Down	22.6			Down	Down		Down				Down		Down				Organogenesis	Release
N0.HOG0002817			Putative ankyrin repeat-containing domain-containing protein	1.69231	2.11111	100	100	N1	62.04	ns	Down	Down	ns	Down	Down	Down	Down	Down	4.6										Down		Down
N0.HOG0005753			Putative stizolobate synthase	2.19231	3	100	100	N1	62.04	Down	Down	Down	ns	Down	Down	Down	Down	ns	12.7		Down		Down		Down							Down
N0.HOG0005954	ACS1		Putative 1-aminocyclopropane-1-carboxylate synthase	2.11538	2.66667	100	100	N1	62.04	Down	Down	Down	ns	Down	Down	Down	Down	Down	8.1			Down	Down	Down	Down										Organogenesis
N0.HOG0006230			Putative sterol 14-alpha-demethylase transcription factor MYB-HB-like family	2.20833	2.55556	85.7143	100	N1	62.04	ns	Down	Down	ns	ns	Down	Down	Down	Down	8.3			Down				Down									Organogenesis
N0.HOG0006909	SHR		Putative transcription factor GRAS family	1.84615	2.11111	100	100	N1	62.04	Down	Down	Down	ns	ns	Down	Down	Down	Down	12.2										Down		Down
N0.HOG0004753			Putative glycerophosphodiester phosphodiesterase	2.5	3	100	100	N1	61.85	Down	Down	Down	Down	Down	Down	Down	Down	Down	17.5			Down													Organogenesis
N0.HOG0004915			Putative oxidoreductase	2.56	3.66667	100	90.9091	N1	61.82	Down	Down	Down	ns	Down	Down	Down	Down	Down	7.7		Down		Down	Down	Down
N0.HOG0006962			Putative transcription factor WRKY family	1.84615	2.22222	100	100	N1	61.67	Down	Down	Down	ns	Down	Down	Down	Down	ns	9				Down		Down		Down		Down		Down					Release
N0.HOG0000104			Putative protein kinase RLK-Pelle-CrRLK1L-1 family	2.07692	2.44444	100	100	N1	61.11	Down	Down	Down	ns	Down	ns	ns	Down	Down	10.1			Down													Organogenesis
N0.HOG0000425			Putative oxoglutarate/iron-dependent dioxygenase, non-heme dioxygenase domain-containing protein	2.68	3.88889	100	90.9091	N1	61.11	Down	Down	Down	ns	Down	ns	Down	Down	Down	11.8	Down	Down		Down		Down					Down	Down	Down	Down			Release
N0.HOG0000544	LOG-like4		Putative LOG family protein	1.68	1.66667	100	100	N1	61.11	ns	Down	Down	ns	Down	Down	ns	Down	Down	3.7							Down
N0.HOG0001007			Putative laccase	1.4	1.44444	100	90.9091	N1	61.11	Down	Down	Down	ns	Down	ns	ns	Down	Down	4.1
N0.HOG0001720			Putative eukaryotic translation initiation factor SUI1	1.58333	1.66667	92.8571	90.9091	N1	61.11	Down	ns	Down	ns	Down	Down	Down	Down	ns	5.3								Down			Down		Down	Down
N0.HOG0003720			Putative transcription factor AS2-LOB family	2.88462	3.55556	100	100	N1	61.11	Down	Down	Down	Down	Down	Down	Down	Down	Down	15.4	Down		Down	Down		Down										Organogenesis
N0.HOG0004508			Putative major facilitator superfamily domain-containing protein	1.4	1.33333	100	90.9091	N1	61.11	ns	Down	Down	ns	Down	Down	Down	Down	ns	2.3
N0.HOG0004874			Putative C2 domain, phosphoribosyltransferase	1.11538	1.22222	100	100	N1	61.11	ns	Down	Down	ns	ns	Down	Down	Down	Down	1.4													Down	Down
N0.HOG0005188			Putative transcription factor MYB-HB-like family	1.92	2.11111	100	90.9091	N1	61.11	ns	Down	Down	ns	Down	Down	Down	ns	Down	7.8
N0.HOG0005329	Prx52,Prx58		Putative peroxidase	2.4	2.11111	100	90.9091	N1	61.11	ns	Down	Down	ns	Down	ns	Down	Down	Down	12.3				Down		Down
N0.HOG0006500			Trans-cinnamate 4-monooxygenase	1.96154	2.33333	100	100	N1	61.11	Down	Down	Down	ns	Down	ns	Down	Down	ns	12										Down
N0.HOG0007188			hypothetical protein	1.80769	2	100	100	N1	61.11	Down	Down	Down	Down	Down	Down	Down	ns	ns	4.8
N0.HOG0007408			Putative potassium transporter	1.84	2.33333	100	90.9091	N1	61.11	Down	Down	Down	ns	Down	Down	Down	Down	ns	4.3									Down	Down	Down
N0.HOG0007415			hypothetical protein	1.84	2.11111	92.8571	100	N1	61.11	ns	Down	Down	ns	Down	Down	Down	Down	Down	10.6							Down	Down		Down	Down	Down
N0.HOG0007497			Putative nepenthesin	1.73077	2	100	100	N1	61.11	Down	Down	Down	ns	ns	Down	Down	Down	Down	5.1											Down		Down
N0.HOG0007568			Putative nematode resistance protein-like HSPRO1	1.73077	1.88889	100	100	N1	61.11	ns	Down	Down	ns	Down	ns	Down	Down	Down	5.1										Down	Down	Down
N0.HOG0008094			hypothetical protein	1.65385	1.88889	100	100	N1	61.11	Down	Down	ns	Down	Down	Down	Down	Down	Down	4.6							Down
N0.HOG0008532			Putative gibberellin 3-beta-dioxygenase	1.61538	1.88889	100	100	N1	61.11	ns	Down	Down	ns	Down	Down	Down	Down	Down	4.4			Down				Down		Down							Organogenesis
N0.HOG0008800			Putative phosphatidylinositol alpha-mannosyltransferase,Putative glycosyl transferase, family 1, Glycosyltransferase subfamily 4-like protein	1.57692	1.66667	100	100	N1	61.11	Down	ns	Down	ns	Down	Down	Down	Down	ns	4.1			Down													Organogenesis
N0.HOG0009083			hypothetical protein	1.53846	1.88889	100	100	N1	61.11	ns	Down	Down	ns	Down	ns	Down	Down	Down	4.6		Down	Down				Down		Down						NodFactor	Organogenesis
N0.HOG0009331			Putative transcription factor MYB-HB-like family	1.56	1.66667	100	90.9091	N1	61.11	ns	Down	Down	ns	ns	Down	Down	Down	Down	4.8
N0.HOG0010249			Putative transferase, protein kinase RLK-Pelle-LRR-XI-2 family	1.42308	1.44444	100	100	N1	61.11	ns	Down	Down	ns	Down	Down	Down	ns	Down	2.8
N0.HOG0010380			hypothetical protein	1.42308	1.55556	100	100	N1	61.11	ns	Down	Down	ns	Down	Down	Down	ns	Down	7.8								Down
N0.HOG0010570			Isoaspartyl peptidase/L-asparaginase	1.5	1.66667	92.8571	90.9091	N1	61.11	Down	Down	Down	ns	ns	Down	Down	Down	Down	3.2				Down		Down
N0.HOG0010590				1.44	1.55556	100	90.9091	N1	61.11	Down	ns	Down	ns	Down	Down	Down	ns	Down	5.7											Down	Down	Down	Down
N0.HOG0010636			Putative ascorbate ferrireductase (transmembrane)	1.5	1.66667	92.8571	90.9091	N1	61.11	Down	Down	Down	ns	ns	ns	Down	Down	Down	2.6										Down	Down	Down
N0.HOG0011345			Putative transcription factor C2H2 family	1.34615	1.33333	100	100	N1	61.11	Down	Down	Down	ns	Down	ns	Down	Down	ns	4.8
N0.HOG0011404			Putative Rho GTPase activation protein	1.45833	1.44444	92.8571	90.9091	N1	61.11	Down	ns	Down	ns	Down	Down	Down	Down	ns	3.6										Down	Down	Down
N0.HOG0011432			hypothetical protein	1.45833	1.55556	100	81.8182	N1	61.11	Down	Down	Down	ns	ns	Down	Down	Down	Down	4			Down				Down									Organogenesis
N0.HOG0012378			Putative transcription factor C2H2 family	1.375	1.44444	85.7143	100	N1	61.11	ns	ns	Down	ns	Down	Down	Down	Down	Down	3.5										Down		Down
N0.HOG0013940			Putative xyloglucan:xyloglucosyl transferase, Xyloglucan-specific endo-beta-1,4-glucanase	1.24	1.22222	100	90.9091	N1	61.11	Down	Down	Down	ns	ns	Down	Down	ns	Down	2.6
N0.HOG0014730			hypothetical protein	1.31818	1.55556	100	63.6364	N1	61.11	ns	Down	Down	ns	ns	Down	Down	Down	Down	4.7			Down													Organogenesis
N0.HOG0015734			Putative protein kinase RLK-Pelle-LRR-XI-1 family	1.28571	1.22222	78.5714	90.9091	N1	61.11	ns	Down	Down	Down	ns	Down	Down	ns	Down	2.1										Down	Down	Down
N0.HOG0003357			Putative amino acid transporter, transmembrane domain-containing protein	2.125	3	92.8571	90.9091	N1	60.93	ns	Down	Down	ns	Down	Down	Down	Down	Down	12.9			Down					Down		Down				Down		Organogenesis
N0.HOG0001969	Prx[P]119,Prx24,Prx32,Prx36		Putative peroxidase	4.29167	4.88889	100	90.9091	N1	60.83	Down	Down	ns	Down	Down	Down	Down	Down	Down	14.4				Down		Down	Down			Down		Down					Release
N0.HOG0001113			Putative sieve element occlusion	5.30769	4.66667	100	100	N1	60.71	ns	Down	ns	Down	Down	Down	Down	Down	Down	46.4							Down	Down
N0.HOG0003064			Putative ABA/WDS induced protein	3.32	3.88889	100	100	N1	60.69	Down	Down	Down	ns	Down	Down	Down	Down	Down	18				Down		Down	Down
N0.HOG0002231			Putative transcription factor & lipid binding HD-SAD family	3.69231	4.77778	100	100	N1	60.46	Down	Down	Down	ns	Down	Down	Down	Down	Down	34.1			Down	Down		Down	Down			Down		Down				Organogenesis	Release
N0.HOG0000706			Putative transcription factor MYB-HB-like family	1.56	1.5	92.8571	100	N1	60.42	Down	Down	Down		ns	ns	Down	Down	Down	2.1
N0.HOG0003926			Putative protein S-acyltransferase	1.76471	1.875	78.5714	45.4545	N1	60.42	ns	Down	Down		Down	Down	Down	Down	ns	4.1											Down		Down	Down
N0.HOG0004579			hypothetical protein	2.68	1.875	92.8571	100	N1	60.42	Down		Down	ns	Down	Down	Down	Down	Down	11.1				Down		Down	Down				Down		Down
N0.HOG0007456			hypothetical protein	2.09091	1.75	92.8571	72.7273	N1	60.42	ns		Down	ns	Down	Down	Down	Down	Down	9				Down		Down		Down
N0.HOG0009840			hypothetical protein	1.58333	1.875	92.8571	90.9091	N1	60.42	Down	Down	Down	ns	ns		Down	Down	Down	3.7										Down		Down
N0.HOG0003697				2.04762	2.625	85.7143	72.7273	N1	60.21	Down	Down	Down	Down	Down	ns	Down	Down		9				Down		Down				Down			Down
N0.HOG0000920			Putative aspartic peptidase A1 family, xylanase inhibitor	2.23077	2.66667	100	100	N1	60.19	Down	Down	Down	ns	Down	ns	Down	Down	Down	5.7				Down		Down							Down	Down
N0.HOG0005840	Prx05,Prx53		Putative peroxidase	2.16	2.33333	92.8571	100	N1	60.19	Down	Down	Down	ns	Down	Down	Down	Down	ns	13.5									Down	Down	Down	Down	Down	Down
N0.HOG0001642			hypothetical protein,Putative transcription factor bHLH family	2.6	2.77778	100	90.9091	N1	60.18	Down	Down	Down	ns	Down	Down	Down	Down	Down	12.8	Down		Down	Down	Down	Down		Down								Organogenesis
N0.HOG0003151			Putative protein kinase RLK-Pelle-LRR-XIV family	3.15385	3.33333	100	100	N1	60.05	Down	Down	Down	ns	Down	Down	Down	Down	ns	23.6								Down						Down
N0.HOG0001675			Putative cytochrome P450	4.34615	3.55556	100	100	N1	59.98	Down	Down	Down	ns	Down	Down	Down	Down	Down	24			Down				Down		Down							Organogenesis
N0.HOG0002674	GRF2,GRF3		Putative transcription factor interactor and regulator C3H-WRC/GRF family	1.96	2.33333	100	90.9091	N1	59.63	Down	Down	Down	ns	ns	Down	Down	Down	Down	5.2				Down		Down				Down		Down					Release
N0.HOG0000513	nsLTP80,nsLTP85		Putative bifunctional inhibitor/plant lipid transfer protein/seed storage helical	3	3.125	92.8571	90.9091	N1	59.38	Down		Down	ns	Down	ns	Down	Down	Down	20.9		Down		Down		Down			Down	Down			Down		NodFactor
N0.HOG0000869			Putative sinapine esterase	3.52941	4.28571	64.2857	63.6364	N1	59.29	Down	Down	Down		Down	ns	Down	Down		5.4									Down
N0.HOG0001214	NPL,NPL-like	Rhizobial infection	Putative pectate lyase	1.84	2.33333	92.8571	100	N1	59.26	Down	Down	Down	ns	Down	Down	Down	Down	Down	6.2			Down				Down									Organogenesis
N0.HOG0003627			Putative UDP-glucuronate 4-epimerase	1.6	1.88889	100	90.9091	N1	59.26	Down	ns	Down	ns	Down	Down	ns	Down	Down	8.4
N0.HOG0004307			Putative transcription factor RAV family	2.69231	2.77778	100	100	N1	59.26	Down	Down	Down	Down	ns	ns	Down	Down	Down	14.4							Down			Down	Down	Down
N0.HOG0006710			Putative minus-end-directed kinesin ATPase	2	2.55556	100	90.9091	N1	59.26	Down	Down	Down	ns	Down	Down	Down	Down	Down	9.6
N0.HOG0007180			hypothetical protein	1.80769	2.22222	100	100	N1	59.26	Down	Down	Down	ns	Down	Down	Down	Down	Down	6.6				Down		Down					Down		Down	Down
N0.HOG0007524			Putative leucine-rich repeat domain, L domain-containing protein	1.68	2.11111	100	90.9091	N1	59.26	ns	Down	Down	ns	Down	Down	Down	Down	Down	6			Down				Down									Organogenesis
N0.HOG0007903			Putative protein kinase RLK-Pelle-DLSV family	1.83333	1.88889	100	90.9091	N1	59.26	Down	Down	Down	ns	Down	Down	Down	Down	ns	8.9									Down
N0.HOG0015279			Putative DOMON domain, cytochrome b561/ferric reductase transmembrane	1.4	1.55556	85.7143	63.6364	N1	59.26	Down	ns	Down	ns	Down	Down	Down	Down	ns	2.1	Down	Down
N0.HOG0001833	MYB3,MYB61		Putative transcription factor MYB-HB-like family	2.07692	2.11111	100	100	N1	58.89	ns	Down	Down	ns	Down	Down	Down	Down	Down	10.7				Down		Down	Down
N0.HOG0002830			hypothetical protein	3.30769	3.44444	100	100	N1	58.89	Down	Down	Down	ns	Down	Down	Down	Down	Down	8.8
N0.HOG0003029			Putative F-box domain-containing protein	1.84	2.11111	100	90.9091	N1	58.89	Down	Down	Down	ns	ns	ns	Down	Down	Down	6.9				Down		Down	Down			Down	Down	Down	Down				Release
N0.HOG0000643			Putative xenobiotic-transporting ATPase	5.73077	6.22222	100	100	N1	58.73	Down	Down	Down	ns	Down	Down	Down	Down	Down	47.2			Down	Down		Down	Down	Down	Down	Down			Down	Down	NodFactor	Organogenesis		NFix
N0.HOG0002640	PCY41,PCY44		Putative cupredoxin	1.625	2	92.8571	90.9091	N1	58.73	Down	Down	Down	ns	Down	Down	ns	Down	ns	3.1				Down		Down
N0.HOG0001226			Putative plus-end-directed kinesin ATPase	1.92308	2.22222	100	100	N1	58.33	Down	Down	Down	ns	Down	Down	Down	Down	ns	12.6										Down
N0.HOG0001353			Putative UDP-arabinopyranose mutase,Alpha-1,4-glucan-protein synthase [UDP-forming]	2.57692	2.66667	100	100	N1	58.33	Down	Down	Down	ns	Down	ns	Down	Down	Down	15.5										Down
N0.HOG0001815			Putative phospholipase C	1.47826	1.77778	100	72.7273	N1	58.33	Down	Down	Down	ns	Down	ns	Down	Down	Down	3.2			Down				Down	Down								Organogenesis
N0.HOG0002356			hypothetical protein	2.15385	2.33333	100	100	N1	58.33	ns	Down	Down	ns	Down	Down	Down	Down	Down	12.4
N0.HOG0002414			Putative polyketide cyclase/dehydrase, START-like domain-containing protein	2.29167	2.66667	100	81.8182	N1	58.33	Down	Down	Down	Down	Down	Down	Down	Down	ns	17.2							Down			Down	Down	Down	Down
N0.HOG0003152			Putative transcription repressor PLATZ family	3.15385	3.55556	100	100	N1	58.33	ns	Down	Down	ns	Down	ns	Down	Down	Down	22.3							Down						Down	Down				NFix
N0.HOG0006069			Putative phosphoric monoester hydrolase,Putative inositol-polyphosphate 5-phosphatase	2.25	3.25	92.8571	90.9091	N1	58.33	Down	Down	Down		Down	Down	Down	Down	ns	13.3											Down		Down	Down
N0.HOG0006322			Putative transcription factor C2C2-Dof family	2	1.88889	100	100	N1	58.33	Down	Down	Down	ns	Down	ns	Down	Down	ns	7.3										Down	Down	Down
N0.HOG0006442			Putative plant disease resistance response protein	1.96154	2.33333	100	100	N1	58.33	Down	Down	Down	ns	ns	Down	Down	Down	Down	4.3									Down	Down	Down	Down
N0.HOG0006834			hypothetical protein	1.88462	2.11111	100	100	N1	58.33	Down	Down	Down	ns	ns	Down	Down	Down	Down	7.3										Down		Down
N0.HOG0006940			Putative SKP1/BTB/POZ domain, NPH3 domain-containing protein	1.84615	2.33333	100	100	N1	58.33	Down	Down	Down	ns	Down	Down	Down	Down	Down	11.5
N0.HOG0008118			Putative amino acid transporter, transmembrane domain-containing protein	1.65385	1.77778	100	100	N1	58.33	Down	Down	Down	ns	Down	Down	Down	Down	ns	3.5			Down	Down		Down	Down									Organogenesis
N0.HOG0008806	LYR3		Putative protein kinase RLK-Pelle-LysM family	1.64	1.75	92.8571	100	N1	58.33	Down	Down	Down	ns		Down	ns	ns	Down	4.4
N0.HOG0011394			Putative PH domain, pleckstrin-like, plant,Putative pleckstrin-like, plant	1.59091	2.11111	92.8571	72.7273	N1	58.02	Down	Down	Down	ns	Down	ns	Down	Down	ns	3.4
N0.HOG0000791			Putative major facilitator, sugar transporter, major facilitator superfamily	2	2.75	92.8571	72.7273	N1	57.81	Down	Down	Down	ns	ns	ns	Down	Down		4.4	Down			Down		Down			Down
N0.HOG0002114			Putative transcription factor Homobox-WOX family	2	2.33333	100	100	N1	57.78	Down	Down	Down	ns	Down	Down	Down	Down	Down	12.5										Down		Down
N0.HOG0002762			Disease resistance response protein 206,Putative plant disease resistance response protein	3.26923	3.44444	100	100	N1	57.72	Down	Down	Down	ns	Down	Down	Down	Down	Down	27.5		Down	Down	Down	Down	Down	Down			Down		Down		Down		Organogenesis	Release	NFix
N0.HOG0002208			Putative cellular retinaldehyde binding/alpha-tocopherol transport, CRAL/TRIO	2.125	2.625	92.8571	90.9091	N1	57.5	ns	Down	Down		Down	Down	Down	Down	ns	8.7			Down	Down		Down	Down									Organogenesis
N0.HOG0008062			hypothetical protein	1.79167	2.25	92.8571	90.9091	N1	57.5	ns	Down	Down		ns	ns	Down	Down	Down	4.5
N0.HOG0000968	PLC		Putative phosphoinositide phospholipase C	2.19048	2.55556	78.5714	81.8182	N1	57.41	ns	Down	Down	ns	Down	Down	Down	Down	Down	8.1									Down		Down		Down	Down
N0.HOG0001207			Putative glucan 1,3-beta-glucosidase	3.57692	4	100	100	N1	57.41	Down	Down	ns	Down	Down	ns	Down	Down	Down	24.9							Down			Down		Down	Down	Down				NFix
N0.HOG0001440			Putative glucomannan 4-beta-mannosyltransferase	2.88462	3.33333	100	100	N1	57.41	Down	Down	Down	Down	Down	Down	Down	Down	Down	17.7
N0.HOG0002638			hypothetical protein	2.28	2.11111	100	90.9091	N1	57.41	Down	Down	Down	ns	Down	Down	ns	Down	ns	5.4							Down
N0.HOG0002718	nsLTP86		Putative bifunctional inhibitor/plant lipid transfer protein/seed storage helical	1.46154	1.66667	100	100	N1	57.41	Down	ns	Down	ns	ns	Down	Down	Down	Down	6.3		Down		Down		Down			Down	Down	Down		Down		NodFactor
N0.HOG0003395	GmNNC1	Autoregulation of Nodule number	Putative transcription factor AP2-EREBP family	3.03846	3.33333	100	100	N1	57.41	Down	Down	Down	ns	Down	Down	Down	Down	ns	21.3							Down			Down
N0.HOG0004481			Putative Zeta toxin domain, P-loop containing nucleoside triphosphate hydrolase	1.375	1.77778	92.8571	90.9091	N1	57.41	ns	Down	Down	ns	Down	Down	Down	ns	Down	4.8
N0.HOG0005004			Putative glucuronoxylan 4-O-methyltransferase	2.38462	2.33333	100	100	N1	57.41	Down	Down	Down	Down	Down	ns	Down	Down	Down	6.6										Down	Down	Down
N0.HOG0006536	NAR2.1,NAR2.2		Putative high-affinity nitrate transporter	1.92308	2.22222	100	100	N1	57.41	Down	ns	Down	ns	Down	ns	Down	Down	Down	11.9										Down			Down	Down
N0.HOG0006957	NAC969	Senescence	Putative transcription factor NAM family	1.92	1.88889	92.8571	100	N1	57.41	Down	Down	Down	ns	Down	Down	Down	Down	ns	8.9				Down		Down	Down	Down	Down		Down		Down	Down	NodFactor			NFix
N0.HOG0008770			Putative xyloglucan:xyloglucosyl transferase	1.81818	2	85.7143	81.8182	N1	57.41	ns	Down	Down	ns	Down	Down	Down	Down	Down	5.6				Down	Down	Down
N0.HOG0010402			Putative omega-hydroxypalmitate O-feruloyl transferase	1.42308	1.66667	100	100	N1	57.41	ns	Down	Down	ns	ns	Down	Down	Down	Down	4.3
N0.HOG0004126			Putative EamA domain-containing protein	1.70833	1.88889	100	81.8182	N1	57.22	Down	Down	ns	Down	Down	ns	Down	Down	Down	7			Down	Down		Down										Organogenesis
N0.HOG0005159			Putative glucan endo-1,3-beta-D-glucosidase	1.21739	1.42857	85.7143	90.9091	N1	57.14	ns			Down	ns	Down	Down	Down	Down	0.3
N0.HOG0012397			hypothetical protein	1.5	1.57143	78.5714	90.9091	N1	57.14	ns		Down	ns		ns	Down	Down	Down	3.6	Down		Down													Organogenesis
N0.HOG0016715			Putative pectinesterase	1.09524	1	78.5714	81.8182	N1	57.14	ns		Down		Down	ns	ns	Down	Down	1.5
N0.HOG0016716				1.09524	1.14286	85.7143	72.7273	N1	57.14	Down		Down	ns	ns	ns		Down	Down	2.5
N0.HOG0000890			Putative transcription factor NAM family	1.47619	1.28571	78.5714	81.8182	N1	57.14			Down	ns	ns	ns	Down	Down	Down	1.4
N0.HOG0001670			Putative exocyst complex component Exo70, cullin repeat-like-containing domain-containing protein	1.77273	1.57143	78.5714	90.9091	N1	57.14			Down	ns	Down	Down	Down	Down	ns	3.1								Down
N0.HOG0003786			Putative polysaccharide biosynthesis domain-containing protein	1.52174	1.85714	85.7143	90.9091	N1	57.14			Down	ns	Down	Down	Down	Down	ns	4.2		Down								Down		Down
N0.HOG0004451			Putative ankyrin repeat-containing domain, PGG domain-containing protein	2.72	2.875	92.8571	100	N1	56.99	Down	Down	Down	ns	Down		Down	Down	Down	14.9				Down		Down	Down
N0.HOG0000483			Putative SGNH hydrolase-type esterase domain-containing protein	5.83333	5	92.8571	90.9091	N1	56.81	ns	Down	Down	ns		Down	Down	Down	ns	13.9	Down		Down	Down		Down	Down									Organogenesis
N0.HOG0001762	AtSHY2-like		Auxin-induced protein IAA4,Putative transcription factor interactor and regulator AUX-IAA family	2.15385	2.11111	100	100	N1	56.67	Down	ns	Down	ns	ns	Down	Down	Down	Down	9.9									Down	Down		Down	Down	Down
N0.HOG0004839			Putative shikimate O-hydroxycinnamoyltransferase	2.5	2.55556	100	100	N1	56.61	Down	ns	Down	ns	Down	Down	Down	Down	ns	9.3		Down		Down		Down	Down			Down	Down	Down					Release
N0.HOG0000114			Putative transcription factor C2H2 family	2.03846	2.77778	100	100	N1	56.48	Down	Down	Down	ns	ns	Down	Down	Down	Down	8.7			Down													Organogenesis
N0.HOG0002293			Putative FAS1 domain-containing protein	3.65385	3.77778	100	100	N1	56.48	Down	Down	Down	ns	Down	Down	Down	Down	Down	21.8											Down		Down
N0.HOG0002313			Putative small auxin-up RNA	1.88	2.55556	100	90.9091	N1	56.48	Down	Down	ns	Down	ns	Down	Down	Down	Down	8.6				Down		Down	Down			Down	Down	Down					Release
N0.HOG0003643			Putative UDP-glucuronate decarboxylase	2.92308	2.77778	100	100	N1	56.48	Down	Down	Down	Down	Down	Down	Down	Down	Down	17.7
N0.HOG0003877			Putative sodium/calcium exchanger membrane region, EF-hand domain pair	2.84615	3	100	100	N1	56.48	Down	Down	Down	Down	ns	Down	Down	Down	Down	14.1			Down				Down									Organogenesis
N0.HOG0001742				2.19231	2.77778	100	100	N1	56.3	Down	ns	Down	ns	Down	ns	Down	Down	Down	7.1				Down		Down		Down		Down	Down	Down					Release
N0.HOG0002431			Putative polyketide cyclase/dehydrase, START-like domain-containing protein	1.75	1.375	85.7143	100	N1	56.25	Down		Down	ns	ns	ns	Down	Down	Down	2.6
N0.HOG0002464			Putative EF-hand domain pair protein,Putative flagellar calcium-binding protein calflagin	1.70833	1.75	92.8571	90.9091	N1	56.25	ns		Down	Down	Down	Down	ns	Down	Down	3.5		Down						Down							NodFactor
N0.HOG0002972			hypothetical protein	1.65217	1.875	92.8571	81.8182	N1	56.25	Down	Down	Down	ns	ns	Down	Down	Down		7.2
N0.HOG0003309			Putative alpha/Beta hydrolase	1.7	2.125	85.7143	63.6364	N1	56.25	Down	Down	Down	ns	ns		Down	Down	Down	8.6				Down		Down
N0.HOG0003825			hypothetical protein	1.73913	2	92.8571	81.8182	N1	56.25	Down		Down	ns	ns	Down	Down	Down	Down	5.3				Down		Down	Down			Down	Down	Down	Down	Down			Release	NFix
N0.HOG0003960			Putative GDP-fucose protein O-fucosyltransferase	1.25	1.625	92.8571	90.9091	N1	56.25	Down		Down	ns	Down	ns	Down	Down	Down	5.4								Down
N0.HOG0005452			Putative aminoacyltransferase, E1 ubiquitin-activating enzyme	2.36	3.125	92.8571	100	N1	56.25	ns	Down	Down		Down	Down	Down	Down	ns	15.2				Down		Down	Down	Down
N0.HOG0006963			hypothetical protein	2.08696	2	85.7143	90.9091	N1	56.25	Down		Down	ns	ns	Down	Down	Down	Down	3.7
N0.HOG0008663			Putative NADH:ubiquinone reductase (non-electrogenic)	1.64	2.125	92.8571	100	N1	56.25	ns	Down		Down	ns	Down	Down	Down	Down	0.3									Down	Down
N0.HOG0008921			hypothetical protein	1.78261	2	85.7143	90.9091	N1	56.25	Down		Down	ns	ns	Down	ns	Down	Down	8.4			Down													Organogenesis
N0.HOG0009428			Putative carboxylesterase	1.54167	1.25	92.8571	100	N1	56.25	Down		Down	ns	ns	ns	Down	Down	Down	1.7				Down		Down
N0.HOG0009519			hypothetical protein	1.625	1.875	92.8571	90.9091	N1	56.25	ns	Down	Down		ns	Down	Down	Down	Down	2.4
N0.HOG0013527				1.24	1.25	92.8571	100	N1	56.25	ns		Down	ns	ns	Down	Down	Down	Down	2.6										Down	Down	Down
N0.HOG0000823			Putative myosin ATPase	2.3913	3	92.8571	81.8182	N1	56.19	Down	Down		Down	Down	Down	Down	Down	Down	2.5			Down	Down		Down		Down								Organogenesis
N0.HOG0001027			Putative oxidoreductase, Very-long-chain 3-oxoacyl-CoA synthase	2.23077	2.66667	100	100	N1	55.93	Down	Down	Down	ns	Down	Down	ns	Down	Down	9.8			Down	Down		Down										Organogenesis
N0.HOG0003429			Putative glyoxalase/Bleomycin resistance protein/Dihydroxybiphenyl dioxygenase	3	3.55556	100	100	N1	55.93	Down	Down	Down	ns	Down	Down	Down	Down	Down	26.6				Down		Down					Down	Down	Down	Down			Release
N0.HOG0003394			hypothetical protein	2.04167	2.33333	92.8571	90.9091	N1	55.74	Down	Down	Down	ns	Down	Down	Down	Down	ns	7.6										Down		Down
N0.HOG0003165			Putative vacuolar protein sorting-associated protein	3.15385	5	100	100	N1	55.63	Down	Down	Down	Down	ns	Down	Down	Down	Down	18.9		Down	Down	Down		Down	Down			Down		Down				Organogenesis	Release
N0.HOG0000599			Putative EF-hand domain pair protein,Putative flagellar calcium-binding protein calflagin	1.57692	1.66667	100	100	N1	55.56	Down	ns	Down	ns	Down	Down	Down	Down	ns	5.3								Down		Down	Down	Down	Down
N0.HOG0000698	Prx09,Prx27		Putative peroxidase	1.59091	1.66667	92.8571	72.7273	N1	55.56	ns	Down	Down	ns	Down	ns	Down	Down	Down	3.8				Down		Down					Down		Down	Down
N0.HOG0001224			Putative plus-end-directed kinesin ATPase	1.84615	2.44444	100	100	N1	55.56	Down	Down	Down	ns	Down	Down	Down	ns	Down	9.9								Down			Down		Down	Down
N0.HOG0001466			hypothetical protein	2.57692	3	100	100	N1	55.56	Down	Down	Down	ns	Down	Down	Down	Down	Down	20.1							Down
N0.HOG0001557			NADP-dependent malic enzyme	1.34615	1.55556	100	100	N1	55.56	ns	Down	Down	ns	Down	ns	Down	Down	ns	3.9
N0.HOG0001591			Putative intramolecular oxidoreductase	1.79167	2.11111	92.8571	90.9091	N1	55.56	ns	Down	Down	ns	Down	ns	Down	Down	Down	11.1				Down		Down				Down
N0.HOG0001779			Putative protein kinase RLK-Pelle-LRR-III family	1.54167	1.55556	92.8571	90.9091	N1	55.56	ns	ns	Down	ns	Down	ns	Down	Down	Down	2.9				Down		Down	Down
N0.HOG0001997			Putative glycosidase	2.14286	2.66667	85.7143	72.7273	N1	55.56	Down	Down	Down	ns	Down	Down	Down	Down	ns	4.6				Down		Down				Down	Down		Down
N0.HOG0002427			Putative transcription factor interactor and regulator Znf-B family	1.96	2	100	90.9091	N1	55.56	Down	ns	Down	ns	ns	ns	Down	Down	Down	5.8				Down	Down	Down
N0.HOG0002509			Putative transcription factor WRKY family	1.57692	1.66667	100	100	N1	55.56	Down	Down	Down	ns	ns	Down	Down	Down	ns	3.6			Down													Organogenesis
N0.HOG0002533			Putative IQ motif, EF-hand binding protein	1.95833	2.33333	92.8571	90.9091	N1	55.56	Down	ns	Down	ns	Down	ns	Down	Down	Down	7.6										Down
N0.HOG0002668			Putative transcription repressor PLATZ family	2.2	1.55556	100	90.9091	N1	55.56	Down	Down	Down	ns	ns	Down	ns	Down	Down	3.6				Down		Down
N0.HOG0002726			Putative protein LONGIFOLIA 1/2	3.34615	3.77778	100	100	N1	55.56	Down	Down	Down	ns	Down	Down	Down	Down	Down	24.3			Down	Down		Down										Organogenesis
N0.HOG0002875			Putative BTB/POZ domain-containing protein NPY2	1.56	1.66667	100	90.9091	N1	55.56	Down	Down	Down	Down	ns	Down	Down	Down	ns	8.4										Down		Down
N0.HOG0003448			Putative protein kinase RLK-Pelle-LRR-VII-1 family	1.57692	1.88889	100	100	N1	55.56	ns	Down	Down	ns	ns	Down	Down	Down	Down	4.5
N0.HOG0003712			Putative protein kinase CAMK-CAMKL-CHK1 family	1.72	2	100	90.9091	N1	55.56	Down	ns	Down	ns	Down	ns	ns	Down	Down	4.6
N0.HOG0003952			hypothetical protein	1.45833	1.33333	100	81.8182	N1	55.56	ns	Down	Down	ns	ns	Down	Down	Down	Down	3.4		Down								Down		Down
N0.HOG0004502			Putative transcription factor WRKY family	1.31818	1.33333	92.8571	72.7273	N1	55.56	ns	ns	Down	ns	Down	Down	Down	Down	ns	3.2										Down
N0.HOG0005446			Putative endonuclease/exonuclease/phosphatase	1.32	1.22222	100	90.9091	N1	55.56	Down	ns	Down	ns	Down	ns	Down	Down	ns	1.9
N0.HOG0005904			Putative EF-hand domain pair protein	1.27273	1.22222	92.8571	72.7273	N1	55.56	Down	ns	Down	ns	Down	ns	ns	Down	Down	2.1
N0.HOG0006456			Putative major facilitator, sugar transporter, major facilitator superfamily	2.04	2.22222	100	100	N1	55.56	Down	Down	Down	ns	Down	Down	Down	Down	ns	10.1
N0.HOG0007169			Putative senescence regulator S40	1.88	1.88889	92.8571	100	N1	55.56	ns	Down	Down	ns	Down	ns	Down	Down	ns	11.4				Down		Down	Down	Down
N0.HOG0007451			Putative transcription factor MYB family	1.84	2	100	90.9091	N1	55.56	Down	Down	Down	ns	ns	ns	Down	Down	Down	4.4			Down													Organogenesis
N0.HOG0007567			hypothetical protein	1.73077	2.11111	100	100	N1	55.56	Down	Down	Down	ns	Down	Down	Down	ns	Down	10.4										Down		Down		Down
N0.HOG0008083			Putative protein kinase RLK-Pelle-CR4L family	1.26923	1.22222	100	100	N1	55.56	Down	ns	Down	ns	ns	Down	Down	Down	ns	3.1			Down													Organogenesis
N0.HOG0008112			Putative aminoacyltransferase, E1 ubiquitin-activating enzyme	1.72	1.88889	100	100	N1	55.56	Down	Down	Down	Down	ns	Down	ns	Down	Down	4
N0.HOG0008116			Putative transcription factor WRKY family	1.65385	1.66667	100	100	N1	55.56	ns	Down	Down	Down	Down	ns	Down	Down	ns	3.3
N0.HOG0008383			Putative protein kinase RLK-Pelle-LRR-VI-1 family	1.6	2	100	90.9091	N1	55.56	Down	ns	Down	ns	ns	Down	Down	Down	Down	5			Down													Organogenesis
N0.HOG0008528	Prx41		Putative peroxidase	1.61538	1.77778	100	100	N1	55.56	Down	Down	Down	ns	Down	Down	Down	Down	ns	5.1									Down	Down				Down
N0.HOG0008571			Putative sarcosine oxidase	1.61538	1.77778	100	100	N1	55.56	ns	Down	Down	ns	ns	Down	Down	Down	Down	5.3			Down													Organogenesis
N0.HOG0008845			Putative GRAM domain, PH domain-containing protein	1.64	1.44444	100	90.9091	N1	55.56	ns	Down	Down	Down	Down	ns	ns	Down	Down	2.9
N0.HOG0009575			Putative poly(ADP-ribose) polymerase, catalytic domain-containing protein	1.56	1.77778	100	100	N1	55.56	Down	Down	Down	ns	ns	ns	ns	Down	Down	10.3			Down	Down		Down										Organogenesis
N0.HOG0009663			Putative [Protein-PII] uridylyltransferase	1.46154	1.44444	100	100	N1	55.56	Down	Down	Down	ns	ns	ns	Down	Down	Down	3			Down	Down		Down										Organogenesis
N0.HOG0011628	CCD7	Early signalling	Putative oxidoreductase	1.30769	1.66667	100	100	N1	55.56	Down	ns	Down	ns	Down	ns	Down	Down	ns	4.1		Down		Down	Down	Down
N0.HOG0011858			Putative bulb-type lectin domain-containing protein	1.30769	1.22222	100	100	N1	55.56	Down	Down	Down	ns	ns	ns	Down	Down	ns	2.4
N0.HOG0012105			Putative protein kinase RLK-Pelle-SD-2b family	1.43478	1.22222	100	72.7273	N1	55.56	Down	Down	Down	ns	ns	ns	Down	Down	ns	4										Down
N0.HOG0012151			Putative protein kinase RLK-Pelle-WAK-LRK10L-1 family	1.26923	1.44444	100	100	N1	55.56	Down	Down	Down	ns	ns	Down	ns	Down	Down	2.4				Down	Down	Down	Down
N0.HOG0012212	NRT2.3		Putative major facilitator superfamily	1.26923	1.11111	100	100	N1	55.56	Down	ns	Down	ns	Down	Down	ns	Down	ns	1.7
N0.HOG0012231			Putative PB1 domain-containing protein	1.26923	1.22222	100	100	N1	55.56	Down	Down	Down	ns	ns	ns	Down	Down	ns	2.2													Down	Down
N0.HOG0012465			Putative transcription factor WRKY family	1.32	1.33333	92.8571	100	N1	55.56	Down	Down	Down	ns	ns	ns	ns	Down	Down	3.1
N0.HOG0012726			Putative endoribonuclease XendoU	1.28	1.33333	100	90.9091	N1	55.56	Down	ns	Down	ns	Down	ns	ns	Down	Down	4.1
N0.HOG0013448			hypothetical protein	1.29167	1.33333	100	81.8182	N1	55.56	Down	Down	Down	ns	ns	ns	ns	Down	Down	3.5							Down
N0.HOG0013584			Putative xanthine/uracil/vitamin C permease	1.24	1.44444	100	90.9091	N1	55.56	ns	Down	Down	ns	ns	Down	Down	ns	Down	3										Down	Down	Down
N0.HOG0013936			hypothetical protein	1.29167	1.55556	100	81.8182	N1	55.56	Down	ns	Down	ns	ns	Down	Down	Down	ns	2.2
N0.HOG0014590			hypothetical protein	1.30435	1.44444	92.8571	81.8182	N1	55.56	ns	Down	Down	ns	Down	ns	Down	Down	ns	4.1			Down				Down									Organogenesis
N0.HOG0015494			Putative protein kinase RLK-Pelle-RKF3 family	1.27273	1.22222	100	72.7273	N1	55.56	Down	Down	Down	ns	ns	Down	ns	ns	Down	2.2
N0.HOG0016317			Putative aminoacyltransferase, E1 ubiquitin-activating enzyme	1.13636	1.22222	100	63.6364	N1	55.56	ns	ns	Down	ns	ns	Down	Down	Down	Down	2.6
N0.HOG0005631	MtPEN3-like	Nodule organogenesis	Putative sulfate-transporting ATPase	2.41667	3.33333	85.7143	100	N1	55.37	Down	Down	Down	ns	Down	Down	Down	Down	Down	16.8							Down			Down		Down		Down				NFix
N0.HOG0003011			Putative transcription factor AP2-EREBP family	3.19231	3.11111	100	100	N1	55.29	Down	ns	Down	Down	Down	Down	Down	Down	Down	22.1										Down	Down	Down
N0.HOG0002432			Putative polyketide cyclase/dehydrase, START-like domain-containing protein	2.13043	2.25	85.7143	90.9091	N1	55.21	Down		Down	ns	ns	Down	Down	Down	Down	5.7				Down		Down
N0.HOG0003788			Putative Late embryogenesis abundant protein, LEA-14	2.84615	3.66667	100	100	N1	55.19	Down	Down	Down	ns	Down	Down	Down	Down	Down	20.1			Down													Organogenesis
N0.HOG0008230			Putative EamA domain-containing protein	2.15	2.11111	71.4286	81.8182	N1	55.19	Down	Down	Down	ns	ns	ns	Down	Down	Down	4.4				Down		Down	Down
N0.HOG0000331			Putative heavy metal-associated domain, HMA	4.92	7	100	90.9091	N1	54.81	Down	Down	Down	Down	Down	Down	Down	Down	Down	14.3				Down		Down	Down		Down	Down	Down	Down	Down				Release
N0.HOG0001987			Putative cu(2+)-exporting ATPase	3.96154	4.11111	100	100	N1	54.76	Down	Down	Down	Down	Down	Down	Down	Down	Down	35.8									Down					Down
N0.HOG0008785			hypothetical protein	1.86364	2	85.7143	81.8182	N1	54.76	ns		Down	ns		Down	Down	Down	Down	6.3				Down		Down					Down	Down	Down	Down			Release
N0.HOG0014740			Putative cucumisin	1.8125	1.71429	78.5714	36.3636	N1	54.76	Down	Down	Down		ns	Down	ns	Down		3
N0.HOG0001072			Putative transcription factor C2C2-Dof family	2.07692	2.55556	100	100	N1	54.63	ns	Down	Down	Down	ns	Down	Down	Down	Down	7.4
N0.HOG0001259			Putative protein kinase RLK-Pelle-LRR-XI-1 family	4.96154	5.55556	100	100	N1	54.63	Down	Down	Down	Down	Down	Down	Down	Down	Down	27.6				Down		Down	Down	Down					Down
N0.HOG0003898			Putative galacturan 1,4-alpha-galacturonidase	2.92	3.33333	92.8571	100	N1	54.63	Down	Down	ns	Down	Down	ns	Down	Down	Down	10.4											Down	Down
N0.HOG0005740			Putative S-adenosyl-L-methionine-dependent methyltransferase	2.28	2.22222	92.8571	100	N1	54.63	Down	Down	Down	ns	Down	ns	Down	Down	ns	5.7				Down		Down	Down						Down
N0.HOG0006285			Putative DnaJ domain-containing protein	2.08	2.5	92.8571	100	N1	54.58	Down	Down	Down		Down	Down	Down	Down	ns	7.8											Down		Down	Down
N0.HOG0000921			Putative nepenthesin	3.76923	3.55556	100	100	N1	54.5	Down	Down	Down	ns	Down	ns	Down	Down	Down	26.9				Down		Down	Down		Down	Down
N0.HOG0006854	HK5,HK6,HK7		Putative histidine kinase,Putative histidine kinase response regulator and transcription factor RR-A-type family	1.96	2.33333	100	90.9091	N1	54.44	Down	Down	Down	ns	ns	Down	Down	Down	Down	7.1			Down	Down		Down				Down						Organogenesis
N0.HOG0001801			Putative protein kinase RLK-Pelle-DLSV family	4.45833	2.375	92.8571	90.9091	N1	54.17	ns		Down	ns	Down	Down	Down	Down	Down	7.9									Down	Down		Down		Down
N0.HOG0007364			hypothetical protein	1.91667	2.44444	100	81.8182	N1	54.17	Down	Down	ns	Down	Down	ns	Down	Down	Down	5.8				Down		Down
N0.HOG0007821			hypothetical protein	1.76	2.125	92.8571	100	N1	54.17	Down		Down	Down	ns	ns	Down	Down	Down	10.3			Down													Organogenesis
N0.HOG0009800			hypothetical protein,Putative transcription factor C2H2 family	1.52	1.5	92.8571	100	N1	54.17	Down	ns	Down	ns		ns	Down	Down	Down	2.1
N0.HOG0010390			hypothetical protein,Putative rossmann-like alpha/beta/alpha sandwich protein	1.7619	2	92.8571	72.7273	N1	54.17	ns	Down	Down		Down	Down	Down	Down	Down	3.9									Down
N0.HOG0005344	Prx04,RIP10		Putative peroxidase	2.4	3.375	92.8571	100	N1	53.96	Down	Down	Down		Down	ns	Down	Down	Down	25.4			Down	Down	Down	Down										Organogenesis
N0.HOG0001690			Putative carboxypeptidase D	4.30769	5.11111	100	100	N1	53.89	ns	Down	Down	Down	Down	Down	Down	Down	Down	52.7	Down						Down			Down	Down	Down	Down
N0.HOG0002154			Putative CRAL-TRIO lipid binding domain, GOLD domain, CRAL/TRIO domain-containing protein,Putative cellular retinaldehyde binding/alpha-tocopherol transport, GOLD domain, CRAL/TRIO	3.76923	4.55556	100	100	N1	53.89	ns	Down	Down	Down	Down	Down	Down	Down	Down	32.4										Down	Down	Down	Down
N0.HOG0005869			Putative glycerophosphodiester phosphodiesterase	2.125	2.375	92.8571	90.9091	N1	53.87	Down	Down	Down	ns	Down	Down	Down		Down	1.9
N0.HOG0000393	ROP8		Rac-like GTP-binding protein RAC1,Putative small GTPase superfamily, P-loop containing nucleoside triphosphate hydrolase	2.38462	3.11111	100	100	N1	53.7	Down	Down	Down	ns	ns	Down	Down	Down	Down	26.8
N0.HOG0000465			Putative transcription factor AP2-EREBP family	1.76	2.11111	92.8571	100	N1	53.7	Down	Down	Down	ns	ns	Down	Down	Down	Down	6.1
N0.HOG0001029	PAL2		Putative phenylalanine ammonia-lyase	2.2	3.11111	92.8571	100	N1	53.7	Down	Down	Down	ns	Down	Down	Down	Down	Down	31.7							Down
N0.HOG0001692			Putative pyruvate decarboxylase	2.24	3	100	90.9091	N1	53.7	Down	Down	Down	Down	Down	ns	Down	Down	Down	15.7		Down
N0.HOG0002040			Putative EamA domain-containing protein,hypothetical protein	2.08333	2.66667	92.8571	90.9091	N1	53.7	Down	Down	Down	ns	Down	ns	Down	Down	Down	8.7								Down
N0.HOG0002623			Putative protein kinase RLK-Pelle-LRR-III family	2.03846	2.44444	100	100	N1	53.7	Down	Down	Down	ns	Down	ns	Down	Down	Down	10.6										Down	Down	Down	Down
N0.HOG0002652			Putative oxidoreductase,Isoflavone reductase	3.52	4.22222	92.8571	100	N1	53.7	Down	Down	Down	Down	ns	Down	Down	Down	Down	19.9				Down		Down	Down			Down
N0.HOG0003212			Putative chromatin regulator PHD family	1.6	2	100	90.9091	N1	53.7	Down	ns	Down	ns	ns	ns	Down	Down	Down	8.8				Down		Down				Down		Down					Release
N0.HOG0005404			Putative cinnamoyl-CoA reductase	2.4	2.33333	100	90.9091	N1	53.7	Down	Down	Down	Down	Down	Down	Down	ns	ns	10.1
N0.HOG0005676			Desiccation protectant protein Lea14,Putative Late embryogenesis abundant protein, LEA-14	2.19231	2.44444	100	100	N1	53.7	ns	Down	Down	Down	Down	ns	Down	Down	Down	7.3			Down							Down	Down	Down	Down			Organogenesis
N0.HOG0006669			Putative mannose-6-phosphate isomerase	1.92308	2.11111	100	100	N1	53.7	ns	ns	Down	ns	Down	Down	Down	Down	Down	15.7			Down	Down		Down	Down						Down	Down		Organogenesis		NFix
N0.HOG0009116	PLT1,PLT2	Nodule organogenesis	Putative transcription factor AP2-EREBP family	1.6	2	100	90.9091	N1	53.7	Down	Down	Down	ns	ns	Down	Down	Down	Down	4.1			Down													Organogenesis
N0.HOG0010603	FPN2,FPN3		Putative major facilitator superfamily domain-containing protein	1.44	1.55556	92.8571	100	N1	53.7	Down	ns	Down	ns	Down	ns	Down	Down	Down	2.8										Down	Down		Down	Down
N0.HOG0000335			hypothetical protein	10.88	13.4444	100	90.9091	N1	53.45	Down	Down	Down	ns	Down	Down	Down	Down	Down	94.1	Down		Down	Down	Down	Down	Down		Down							Organogenesis
N0.HOG0001920			Putative amino acid transporter, transmembrane domain-containing protein	4.03846	4.66667	100	100	N1	53.43	Down	Down	Down	Down	Down	Down	Down	Down	Down	43.5				Down	Down	Down	Down			Down		Down					Release
N0.HOG0003680			hypothetical protein	2.88462	3.88889	100	100	N1	53.33	Down	Down	Down	ns	Down	Down	Down	Down	Down	12.4							Down			Down	Down	Down	Down	Down				NFix
N0.HOG0000312			Putative purine-nucleoside phosphorylase	1.91304	1.75	92.8571	81.8182	N1	53.12	ns	Down	Down	ns	Down	ns	Down	Down		2.3										Down	Down	Down	Down
N0.HOG0002959			Putative transferase	1.92	2.25	92.8571	100	N1	53.12	ns		Down	ns	Down	Down	Down	Down	Down	7.2							Down		Down		Down	Down	Down	Down				NFix
N0.HOG0004159			Putative IQ motif, EF-hand binding protein	1.6	1.875	92.8571	100	N1	53.12	Down	Down	Down	ns		ns	Down	Down	ns	3.4														Down
N0.HOG0005302			Putative protein kinase RLK-Pelle-LysM family	2.4	2.75	92.8571	100	N1	53.12	ns	Down	Down	Down		ns	Down	Down	Down	17.6										Down		Down
N0.HOG0007149			Putative transmembrane protein TauE	1.88	2.375	92.8571	100	N1	53.12	ns	Down	Down		ns	Down	Down	Down	Down	6.8			Down						Down	Down		Down				Organogenesis
N0.HOG0007963			Putative F-box domain, galactose oxidase, beta-propeller,Putative kelch-type beta propeller	2	2.44444	92.8571	72.7273	N1	52.96	ns	Down	Down	ns	Down	ns	Down	Down	Down	7	Down	Down					Down				Down	Down	Down	Down				NFix
N0.HOG0002072			Putative tripeptidyl-peptidase II	3.84615	3.44444	100	100	N1	52.78	ns	Down	Down	ns	Down	Down	Down	Down	Down	38.5							Down
N0.HOG0002403			Putative transcription factor bHLH family	1.73913	1.88889	85.7143	90.9091	N1	52.78	ns	Down	Down	ns	Down	Down	ns	Down	Down	10.8				Down		Down	Down
N0.HOG0002822	NACsa		Putative transcription factor NAM family	2	2.55556	100	100	N1	52.78	Down	Down	Down	ns	Down	Down	Down	ns	Down	7.8
N0.HOG0002858			Putative transcription factor WRKY family	3.26923	3.55556	100	100	N1	52.78	Down	Down	Down	ns	Down	Down	ns	Down	Down	19.3
N0.HOG0003636			Putative Gnk2-like domain-containing protein	1.61538	2	100	100	N1	52.78	Down	Down	Down	Down	ns	Down	Down	Down	ns	3.7
N0.HOG0003796			hypothetical protein	1.75	1.66667	100	81.8182	N1	52.78	ns	Down	Down	ns	ns	Down	Down	Down	Down	4.5
N0.HOG0004300			Putative cinnamoyl-CoA reductase	2.65385	2	100	100	N1	52.78	Down	ns	Down	ns	Down	Down	Down	Down	ns	14.6								Down			Down		Down	Down
N0.HOG0005161			Putative transcription factor interactor and regulator LIM family	2.38462	2.66667	100	100	N1	52.78	Down	Down	ns	Down	Down	Down	Down	Down	Down	9.5		Down
N0.HOG0006870			hypothetical protein	2.13043	2.44444	100	72.7273	N1	52.78	Down	Down	Down	ns	Down	ns	Down	Down	ns	12.9										Down			Down	Down
N0.HOG0007011			Putative cation/H+ exchanger	2	2.55556	92.8571	90.9091	N1	52.78	Down	Down	ns	Down	Down	ns	Down	Down	Down	11.2		Down					Down		Down						NodFactor
N0.HOG0007055			Putative phospholipid-translocating ATPase	1.84615	2.44444	100	100	N1	52.78	Down	Down	Down	ns	Down	Down	Down	Down	ns	9								Down
N0.HOG0007114			Putative casparian strip membrane protein	1.80769	2.11111	100	100	N1	52.78	ns	Down	Down	ns	Down	Down	Down	Down	ns	5.9		Down					Down	Down							NodFactor
N0.HOG0008605			Putative transferase, protein kinase RLK-Pelle-RLCK-IXb family,Putative protein kinase RLK-Pelle-RLCK-IXb family	1.61538	2	100	100	N1	52.78	ns	Down	Down	ns	Down	Down	Down	Down	ns	10.3									Down
N0.HOG0009308			Putative protein kinase RLK-Pelle-LRR-III family	1.56	1.77778	100	90.9091	N1	52.78	ns	Down	Down	ns	Down	ns	Down	Down	ns	5.4
N0.HOG0005376			Putative (S)-norcoclaurine synthase	2.5	3.125	92.8571	100	N1	52.72	Down	Down	Down	ns	ns		Down	Down	Down	8			Down	Down		Down	Down			Down		Down				Organogenesis	Release
N0.HOG0000419			Putative xyloglucan:xyloglucosyl transferase,Putative xyloglucan:xyloglucosyl transferase, Xyloglucan-specific endo-beta-1,4-glucanase,Xyloglucan endotransglucosylase/hydrolase 2	4.42308	4.44444	100	100	N1	52.67	Down	Down	Down	ns	Down	Down	Down	Down	Down	29.2							Down	Down
N0.HOG0005354			Putative amino acid transporter, transmembrane domain-containing protein	2.30769	3	100	100	N1	52.59	Down	Down	Down	ns	Down	ns	Down	Down	Down	10.5									Down	Down	Down	Down	Down	Down
N0.HOG0005383	GmUPS1	Nodule Metabolism and Transport	Putative ureide permease	2.38095	2.66667	85.7143	72.7273	N1	52.59	Down	Down	Down	ns	Down	Down	Down	Down	Down	9.2
N0.HOG0002566			Putative oxidoreductase	3.46154	4.44444	100	100	N1	52.43	Down	Down	Down	ns	Down	Down	Down	Down	Down	18.1	Down			Down	Down	Down	Down			Down
N0.HOG0003748			Putative major facilitator, sugar transporter, major facilitator superfamily	2.88462	3.22222	100	100	N1	52.31	Down	Down	Down	ns	Down	Down	Down	Down	Down	15.1										Down	Down	Down
N0.HOG0008233			Putative plus-end-directed kinesin ATPase	1.65385	2.11111	100	100	N1	52.22	Down	Down	ns	Down	ns	Down	ns	Down	Down	3.1
N0.HOG0011066			Putative transcription factor AP2-EREBP family	1.45833	1.625	92.8571	100	N1	52.08	Down	ns	Down	ns	ns		Down	Down	Down	2.2			Down	Down		Down										Organogenesis
N0.HOG0003172	TAX2,TAX4,TAX5		hypothetical protein	2.22727	2.625	92.8571	72.7273	N1	52.08		Down	Down	ns	Down	Down	Down	Down	ns	13.6		Down						Down							NodFactor
N0.HOG0004365			Putative C2 domain, phosphoribosyltransferase	2.65385	3.44444	100	100	N1	52.04	Down	Down	Down	ns	Down	Down	Down	Down	Down	20.1			Down	Down	Down	Down				Down		Down	Down	Down		Organogenesis	Release
N0.HOG0002370	LYE1		Putative LysM domain-containing protein	2.41667	2.5	92.8571	90.9091	N1	51.88	Down	Down	Down		ns	ns	Down	Down	Down	8.8
N0.HOG0004664			Putative NADH-ubiquinone reductase complex 1 MLRQ subunit	2.64	3.75	92.8571	100	N1	51.87	Down	Down	Down	Down		Down	Down	Down	Down	14.1									Down	Down	Down		Down	Down
N0.HOG0002117			Putative protein Networked (NET), actin-binding (NAB)	2	2.44444	100	81.8182	N1	51.85	Down	ns	Down	ns	Down	ns	Down	Down	Down	10.7							Down	Down			Down	Down	Down	Down				NFix
N0.HOG0002503			hypothetical protein	2.07692	2.33333	100	100	N1	51.85	Down	Down	Down	Down	ns	Down	Down	ns	Down	13.2
N0.HOG0003770	HB8		Putative transcription factor & lipid binding HD-SAD family	1.4	1.66667	92.8571	100	N1	51.85	Down	ns	ns	Down	ns	Down	ns	Down	Down	5.9
N0.HOG0004589			Putative transcription repressor PLATZ family	2.68	2.66667	100	90.9091	N1	51.85	Down	ns	Down	ns	Down	Down	Down	Down	Down	16.2			Down	Down		Down		Down		Down	Down	Down	Down			Organogenesis	Release
N0.HOG0005400			Putative small auxin-up RNA	2.4	2.66667	100	90.9091	N1	51.85	ns	Down	Down	ns	Down	ns	Down	Down	Down	11.1			Down													Organogenesis
N0.HOG0005649			Putative alpha/Beta hydrolase, strigolactone esterase D14 family	2.19231	2.55556	100	100	N1	51.85	ns	Down	Down	Down	ns	ns	Down	Down	Down	11.5			Down	Down		Down				Down			Down	Down		Organogenesis
N0.HOG0005937			Putative wound-induced protein, Wun1	2.29167	2.11111	100	81.8182	N1	51.85	Down	Down	Down	ns	ns	Down	Down	Down	Down	7.8	Down			Down		Down
N0.HOG0006142			hypothetical protein,Putative RIN4, pathogenic type III effector avirulence factor Avr cleavage	2.16	2.44444	100	90.9091	N1	51.85	Down	Down	Down	Down	Down	ns	ns	Down	ns	16.7
N0.HOG0008981			Putative multi antimicrobial extrusion protein	1.53846	1.44444	100	100	N1	51.85	ns	ns	Down	ns	ns	Down	Down	Down	Down	3.5				Down		Down
N0.HOG0014254			Putative PMR5 domain, PC-Esterase	1.2	1.33333	100	90.9091	N1	51.85	ns	Down	Down	ns	ns	ns	Down	Down	Down	2.9
N0.HOG0003765			Putative protein kinase WNK-NRBP family	2.88462	3.44444	100	100	N1	51.59	Down	Down	Down	Down	Down	ns	Down	Down	Down	22.4							Down
N0.HOG0002551	SULTR1.1,SULTR1.2,SULTR1.3		Putative SLC26A/SulP transporter	3.46154	4.11111	100	100	N1	51.51	Down	Down	Down	ns	Down	Down	Down	Down	Down	31.4			Down						Down	Down		Down	Down	Down		Organogenesis
N0.HOG0003150			Putative GH3 family protein	3.15385	3.33333	100	100	N1	51.48	Down	Down	Down	ns	Down	ns	Down	Down	Down	26				Down		Down			Down	Down		Down					Release
N0.HOG0003679			Putative vacuolar protein sorting-associated protein Ist1	2.88462	3.33333	100	100	N1	51.48	Down	Down	Down	Down	Down	Down	Down	Down	Down	19.7			Down	Down		Down	Down	Down		Down		Down				Organogenesis	Release
N0.HOG0004297			Putative cytochrome P450	2.69231	3	100	100	N1	51.48	Down	Down	Down	ns	ns	Down	Down	Down	Down	16.5
N0.HOG0005053			Putative tubby-like domain-containing protein	2.42308	2.77778	100	100	N1	51.48	Down	Down	Down	ns	Down	Down	Down	Down	Down	19.5	Down			Down		Down					Down	Down	Down	Down			Release
N0.HOG0004418			hypothetical protein	2.76	2.875	92.8571	100	N1	51.46	Down		Down	ns	Down	Down	Down	Down	Down	22.6								Down				Down
N0.HOG0001223			Putative protein kinase RLK-Pelle-LRR-VIII-1 family	3.65385	3.77778	100	100	N1	51.43	Down	Down	Down	ns	Down	ns	Down	Down	Down	10.9			Down							Down	Down	Down				Organogenesis
N0.HOG0000990			S-adenosylmethionine synthase 1,Putative methionine adenosyltransferase	3.44	4.11111	100	90.9091	N1	51.4	Down	Down	Down	Down	Down	Down	ns	Down	Down	30.5
N0.HOG0000476	ACTIN11		Putative Actin family	5.19231	5.77778	100	100	N1	51.36	Down	Down	Down	Down	Down	Down	Down	Down	Down	35.9										Down			Down
N0.HOG0001745	TIP1g	Symbiosome formation	Putative major intrinsic protein	3.04167	3.66667	100	81.8182	N1	51.3	Down	Down	Down	Down	Down	ns	Down	Down	Down	22.8			Down	Down		Down		Down								Organogenesis
N0.HOG0002813			Putative BURP domain-containing protein,hypothetical protein	3.30769	4.22222	100	100	N1	51.15	Down	Down	ns	Down	Down	Down	Down	Down	Down	21.4										Down		Down
N0.HOG0010216			hypothetical protein	1.7619	1.88889	92.8571	63.6364	N1	51.11	Down	Down	Down	ns	ns	Down	ns	Down	Down	5.7				Down		Down	Down
N0.HOG0003481			Putative aldose 1-epimerase	3	3.88889	100	100	N1	51.1	Down	Down	Down	Down	Down	Down	Down	Down	Down	24.9				Down		Down
N0.HOG0002097			Putative chloride channel, voltage gated	2.61538	2.77778	100	100	N1	50.93	Down	Down	Down	Down	Down	ns	Down	Down	ns	8.5											Down		Down	Down
N0.HOG0002263			Putative xanthine/uracil/vitamin C permease	1.68	1.88889	100	90.9091	N1	50.93	ns	Down	Down	Down	Down	ns	Down	Down	Down	4.2
N0.HOG0002738	GID1B		Putative carboxylesterase	1.84615	2.33333	100	100	N1	50.93	ns	Down	Down	ns	Down	Down	Down	Down	ns	11.3										Down		Down
N0.HOG0001549			Putative transcription factor C2H2 family	3.57692	3.44444	100	100	N1	50.83	Down	Down	Down	ns	Down	ns	Down	Down	ns	17
N0.HOG0004931			Putative PPPDE putative peptidase domain-containing protein	2.46154	2.66667	100	100	N1	50.74	Down	Down	Down	ns	Down	Down	Down	Down	ns	12.1										Down	Down	Down
N0.HOG0000625			hypothetical protein,Putative TNFR/NGFR cysteine-rich region,Putative heavy metal-associated domain, HMA	4.66667	4.33333	85.7143	72.7273	N1	50.56	Down	Down	Down	ns	Down	Down	Down	Down	ns	11.8			Down	Down		Down	Down		Down		Down		Down	Down		Organogenesis		NFix
N0.HOG0001814	Prx01,Prx02,Prx03,Prx49,Prx70,Prx81,Prx86		Putative peroxidase	4.45833	3.77778	92.8571	100	N1	50.56	Down	Down	Down	ns	Down	Down	Down	Down	ns	18.5				Down	Down	Down	Down				Down		Down	Down				NFix
N0.HOG0003068			Putative polyvinyl alcohol dehydrogenase (cytochrome),Putative quinoprotein alcohol dehydrogenase-like superfamily	3.45833	4.22222	100	90.9091	N1	50.53	Down	Down	Down	ns	Down	Down	Down	Down	ns	19			Down	Down		Down										Organogenesis
N0.HOG0004927			Putative oligopeptide transporter, OPT superfamily	2.56	4	92.8571	100	N1	50.42	Down	Down	Down		Down	ns	Down	Down	Down	16.6			Down	Down		Down	Down				Down	Down	Down	Down		Organogenesis	Release	NFix
N0.HOG0005453			hypothetical protein	2.36	2.88889	92.8571	100	N1	50.37	Down	Down	Down	ns	Down	Down	Down	Down	Down	9.6								Down			Down		Down	Down
N0.HOG0006336			hypothetical protein	2	2.55556	100	100	N1	50.37	Down	Down	Down	Down	ns	Down	Down	Down	Down	12.7										Down			Down	Down
N0.HOG0001465	PIP1;1		Aquaporin PIP1.1,Putative major intrinsic protein	4.61538	4.77778	100	100	N1	50.18	Down	Down	Down	ns	Down	Down	Down	Down	Down	38.6									Down	Down		Down	Down	Down
N0.HOG0003187			Putative protein kinase RLK-Pelle-CR4L family	3.11538	3.44444	100	100	N1	50.18	Down	Down	Down	ns	Down	Down	Down	Down	Down	20.8							Down
N0.HOG0003280			Putative small GTPase superfamily, P-loop containing nucleoside triphosphate hydrolase,Putative small monomeric GTPase	3.07692	3.66667	100	100	N1	50.18	Down	Down	Down	Down	ns	Down	Down	Down	Down	21.3	Down			Down		Down	Down			Down		Down					Release
N0.HOG0000264	AHA4,AHA5		Putative proton-exporting ATPase	2.19231	2.55556	100	100	N1	50	Down	ns	Down	ns	Down	Down	Down	Down	Down	12.1							Down		Down
N0.HOG0000565			Putative linoleate 9S-lipoxygenase	1.4	1.33333	92.8571	100	N1	50	Down	Down	Down	ns	ns	ns	Down	Down	ns	3
N0.HOG0001049			Putative aluminum-activated malate transporter	1.61538	1.66667	100	100	N1	50	Down	ns	Down	ns	ns	ns	Down	Down	Down	5
N0.HOG0001414	PDF36,PDF37,PDF51,PDF52		Putative oxidoreductase,Putative defensin, plant,,Putative knottin, scorpion toxin	2.58333	3.22222	100	81.8182	N1	50	Down	Down	Down	ns	Down	Down	Down	Down	Down	20.3			Down													Organogenesis
N0.HOG0001496			Putative protein kinase RLK-Pelle-RLCK-VIIa-2 family	2	2.44444	100	100	N1	50	Down	Down	Down	ns	Down	Down	Down	ns	Down	9.7
N0.HOG0001508	Prx38,Prx42		Putative peroxidase	2.2	2.22222	92.8571	100	N1	50	Down	ns	Down	ns	Down	ns	Down	Down	Down	10.9										Down	Down		Down	Down
N0.HOG0001509	Prx14		Putative peroxidase	2.38462	2.77778	100	100	N1	50	Down	Down	Down	ns	Down	Down	Down	Down	Down	13.5													Down
N0.HOG0001558			Putative malate dehydrogenase (oxaloacetate-decarboxylating) (NADP(+))	1.48	1.44444	100	90.9091	N1	50	ns	ns	Down	ns	Down	Down	Down	Down	ns	3.7									Down	Down
N0.HOG0001671	EXO70H4	Rhizobial infection	Putative exocyst complex component Exo70, cullin repeat-like-containing domain-containing protein	2.04	1.88889	92.8571	100	N1	50	Down	Down	Down	ns	Down	Down	Down	ns	Down	7.7
N0.HOG0001966			Putative triacylglycerol lipase	2.11538	1.33333	100	100	N1	50	ns	ns	Down	ns	Down	ns	Down	Down	Down	4.2			Down													Organogenesis
N0.HOG0002068			Putative Late embryogenesis abundant protein, LEA-14	2.16	2.33333	100	90.9091	N1	50	Down	ns	Down	ns	Down	ns	Down	Down	Down	5.3											Down		Down	Down
N0.HOG0002619			Putative transcription factor C2H2 family	1.86364	2.14286	78.5714	90.9091	N1	50	ns		Down	ns		ns	Down	Down	Down	7			Down													Organogenesis
N0.HOG0002683			Putative transcription factor MYB-HB-like family	1.90909	2.375	92.8571	72.7273	N1	50	Down	Down	Down	ns	Down	ns	ns	Down		4							Down	Down
N0.HOG0002943			Putative xenobiotic-transporting ATPase	2.44	2.22222	92.8571	100	N1	50	ns	ns	Down	ns	ns	Down	Down	Down	Down	11.5
N0.HOG0003006			hypothetical protein	1.625	1.625	92.8571	90.9091	N1	50	ns		Down	ns	ns	Down	Down	Down	ns	4.8
N0.HOG0003049			hypothetical protein	1.64	1.625	92.8571	100	N1	50	ns	ns	Down	ns		Down	Down	Down	ns	5.4							Down
N0.HOG0003333			Putative (+)-abscisic acid 8'-hydroxylase	2.07692	2.44444	100	100	N1	50	Down	Down	Down	ns	ns	ns	Down	Down	Down	10.7										Down		Down	Down
N0.HOG0003542			Putative transcription factor C2H2 family	1.70833	1.5	85.7143	100	N1	50	ns	Down	Down	ns		ns	ns	Down	Down	4.2
N0.HOG0004138			Putative nucleotide-binding alpha-beta plait domain-containing protein	1.64	1.66667	100	90.9091	N1	50	ns	ns	Down	ns	Down	Down	ns	Down	Down	6.4
N0.HOG0004575			hypothetical protein	1.86364	2	85.7143	81.8182	N1	50	ns		Down	ns		ns	Down	Down	Down	3.8										Down		Down
N0.HOG0004657			Putative PLC-like phosphodiesterase, TIM beta/alpha-barrel domain-containing protein	1.41667	1.55556	100	81.8182	N1	50	Down	Down	Down	ns	ns	ns	Down	Down	ns	5.9			Down				Down			Down	Down	Down				Organogenesis
N0.HOG0005038			Putative cyclin	1.42308	1.55556	100	100	N1	50	Down	Down	Down	ns	ns	ns	Down	Down	ns	3.8										Down		Down
N0.HOG0005460			Putative laccase	2.26923	2.66667	100	100	N1	50	ns	Down	Down	ns	ns	Down	Down	Down	ns	13.4		Down					Down						Down	Down				NFix
N0.HOG0005563			Putative protein kinase RLK-Pelle-LRR-XII-1 family	2.23077	1.55556	100	100	N1	50	ns	Down	Down	ns	ns	Down	ns	Down	Down	8.8			Down	Down		Down										Organogenesis
N0.HOG0005905			Putative EF-hand domain pair protein	1.17391	1.33333	100	72.7273	N1	50	Down	Down	Down	ns	ns	ns	Down	Down	ns	2.8
N0.HOG0005910			Putative transcription factor AP2-EREBP family	1.84615	2.55556	100	100	N1	50	ns	Down	Down	ns	Down	ns	Down	Down	ns	7.3										Down		Down
N0.HOG0006064			Putative adenosylhomocysteinase,Adenosylhomocysteinase	2.07692	2.44444	100	100	N1	50	Down	Down	Down	Down	ns	ns	Down	Down	Down	11.5										Down	Down	Down
N0.HOG0006543			hypothetical protein	1.92308	2.33333	100	100	N1	50	ns	Down	Down	ns	ns	Down	Down	Down	Down	7.9			Down	Down		Down										Organogenesis
N0.HOG0006807			hypothetical protein	2.13043	1.88889	85.7143	90.9091	N1	50	ns	ns	Down	ns	Down	Down	Down	Down	ns	10.6		Down	Down	Down		Down				Down		Down	Down	Down		Organogenesis	Release
N0.HOG0006987			Putative tetraspanin/Peripherin	1.84615	2.11111	100	100	N1	50	Down	ns	Down	ns	Down	Down	Down	Down	ns	9			Down							Down	Down	Down				Organogenesis
N0.HOG0007131			hypothetical protein	1.86364	2.28571	85.7143	81.8182	N1	50	ns		Down	ns		Down	Down	Down	Down	9.9							Down							Down				NFix
N0.HOG0007433			Putative PPC domain-containing protein,Putative AT-hook motif nuclear-localised protein	1.84	1.77778	100	90.9091	N1	50	ns	Down	Down	ns	Down	ns	Down	Down	ns	6												Down		Down
N0.HOG0007738			Putative tripeptidyl-peptidase II	1.69231	2.11111	100	100	N1	50	Down	ns	Down	ns	Down	Down	Down	Down	Down	8.6
N0.HOG0007825	TAA-1,TAA-2		Putative transaminase	1.83333	2.66667	100	81.8182	N1	50	Down	Down	Down	ns	Down	Down	ns	Down	Down	8.9			Down	Down		Down										Organogenesis
N0.HOG0007956			Putative transcription factor GRAS family	1.69231	1.88889	100	100	N1	50	ns	Down	Down	ns	Down	Down	Down	Down	ns	6.6									Down
N0.HOG0008061			hypothetical protein	1.79167	2.25	92.8571	90.9091	N1	50	ns		Down	ns	ns	Down	Down	Down	Down	8.9				Down		Down				Down	Down	Down		Down			Release
N0.HOG0008668			Putative Late embryogenesis abundant protein, LEA-14	1.57692	1.88889	100	100	N1	50	ns	Down	Down	ns	ns	ns	Down	Down	Down	3.5
N0.HOG0009164	GRF6		Putative transcription factor interactor and regulator C3H-WRC/GRF family	1.53846	1.66667	100	100	N1	50	Down	ns	Down	ns	ns	Down	ns	Down	Down	8.8				Down		Down
N0.HOG0009719			hypothetical protein	1.65217	1.88889	92.8571	81.8182	N1	50	Down	Down	Down	ns	Down	Down	ns	Down	Down	6.4			Down	Down	Down	Down										Organogenesis
N0.HOG0009815			Putative oxidoreductase	1.48	1.33333	100	90.9091	N1	50	ns	ns	Down	ns	Down	ns	Down	Down	Down	4.2				Down		Down		Down
N0.HOG0010581			hypothetical protein	1.56522	1.66667	92.8571	81.8182	N1	50	Down	Down	Down	ns	ns	ns	Down	Down	ns	4.4			Down	Down		Down										Organogenesis
N0.HOG0011234			Putative major facilitator superfamily	1.34615	1.66667	100	100	N1	50	Down	Down	Down	ns	ns	ns	ns	Down	Down	5.5
N0.HOG0011311			Putative glucuronosyltransferase	1.34615	1.77778	100	100	N1	50	Down	ns	Down	ns	ns	Down	Down	Down	Down	4.9		Down								Down		Down
N0.HOG0011402			Putative protein MIZU-KUSSEI 1-like, plant	1.45833	1.75	85.7143	100	N1	50	ns		Down	ns	Down	ns	Down	Down	Down	5
N0.HOG0011554			hypothetical protein	1.36	1.375	92.8571	100	N1	50	ns		Down	ns	ns	ns	Down	Down	Down	2.7				Down	Down	Down	Down
N0.HOG0011735			hypothetical protein	1.54545	1.77778	92.8571	72.7273	N1	50	Down	Down	Down	ns	Down	ns	Down	Down	ns	5.6			Down					Down	Down	Down	Down		Down	Down	NodFactor	Organogenesis
N0.HOG0012129			Putative galactinol--sucrose galactosyltransferase	1.26923	1.33333	100	100	N1	50	ns	Down	Down	ns	Down	ns	Down	Down	ns	3.5				Down		Down		Down				Down		Down			Release
N0.HOG0012220	NRLK1		Putative protein kinase RLK-Pelle-LRR-XI-1 family	1.5	1.625	92.8571	72.7273	N1	50	ns	ns	Down		ns	Down	Down	Down	Down	2.9										Down	Down	Down
N0.HOG0012619			Putative trans-cinnamate 4-monooxygenase	1.375	1.44444	100	90.9091	N1	50	Down	Down	Down	ns	ns	ns	Down	Down	ns	4.5		Down		Down		Down	Down
N0.HOG0012732				1.33333	1.44444	100	81.8182	N1	50	ns	Down	Down	ns	Down	Down	Down	Down	ns	3.1			Down	Down		Down										Organogenesis
N0.HOG0013436			Putative F-box domain-containing protein	1.24	1.25	92.8571	100	N1	50	Down	Down	Down		Down	ns	ns	Down	ns	1.4
N0.HOG0013891			Putative cytochrome c-552/DMSO reductase-like, heme-binding domain-containing protein	1.19231	1.22222	100	100	N1	50	ns	Down	Down	Down	ns	Down	ns	Down	ns	2.2
N0.HOG0014071			hypothetical protein	1.42857	1.55556	92.8571	72.7273	N1	50	ns	Down	Down	ns	Down	Down	ns	Down	ns	2.9
N0.HOG0014733			Putative START-like domain-containing protein	1.38095	1.55556	92.8571	63.6364	N1	50	Down	Down	Down	ns	ns	ns	Down	Down	ns	3.6			Down													Organogenesis
N0.HOG0015007				1.16	1.25	92.8571	100	N1	50	ns	Down	Down	ns	ns	ns		Down	Down	2.4
N0.HOG0000415			Putative plant disease resistance response protein	2.08	1.5	92.8571	100	N1	50		Down	Down	ns	ns	Down	Down	Down	ns	6.5		Down		Down		Down	Down			Down	Down	Down					Release
N0.HOG0010047			Putative glyoxalase/Bleomycin resistance protein/Dihydroxybiphenyl dioxygenase	1.58333	2	85.7143	100	N1	50			Down	ns	ns	ns	Down	Down	Down	6.4										Down		Down
N0.HOG0011501			Putative amino acid/polyamine transporter I, cationic amino acid transporter	1.45833	1.75	92.8571	90.9091	N1	50		ns	Down	ns	ns	ns	Down	Down	Down	2.8										Down	Down	Down	Down
N0.HOG0012065			Putative non-specific serine/threonine protein kinase	1.41667	1.375	92.8571	90.9091	N1	50		ns	Down	ns	ns	Down	ns	Down	Down	3
N0.HOG0017284			hypothetical protein	1.1875	1.2	64.2857	54.5455	N1	50			Down		ns	Down	ns	Down		0.7			Down													Organogenesis
N0.HOG0002401			Putative pectinesterase	2.48	4.11111	92.8571	100	N1	49.84	Down	Down	Down	Down	Down	Down	Down	Down	Down	10.9										Down	Down	Down	Down
N0.HOG0000137			Putative transferase, protein kinase RLK-Pelle-LRR-I-1 family,Putative transferase	8.42308	11.7778	100	100	N1	49.79	Down	Down	Down	Down	Down	Down	Down	Down	Down	78.8			Down	Down		Down	Down		Down							Organogenesis
N0.HOG0000878			Putative amino acid transporter, transmembrane domain-containing protein	3.23077	5.22222	100	100	N1	49.74	Down	Down	Down	ns	Down	Down	Down	Down	Down	25.6		Down					Down
N0.HOG0003762			Putative transcription factor bHLH family	2.88462	2.88889	100	100	N1	49.63	ns	Down	Down	ns	Down	Down	Down	Down	ns	17.3				Down	Down		Down	Down	Down				Down	Down	NodFactor			NFix
N0.HOG0004090			Putative potassium transporter	3	2.875	92.8571	100	N1	49.58	ns	Down	Down	Down		Down	ns	Down	Down	23.2							Down
N0.HOG0000502	CHS,CHS-1A,CHS-1B,CHS-4,CHS-5	Early signalling	Putative naringenin-chalcone synthase,Chalcone synthase 4,Chalcone synthase 1	8.92308	15.5556	100	100	N1	49.49	Down	Down	Down	ns	ns	Down	Down	Down	ns	63.1	Down		Down	Down	Down	Down				Down						Organogenesis
N0.HOG0002866			Putative laccase	3.69565	5	85.7143	90.9091	N1	49.48	Down	Down	Down	ns	ns		Down	Down	Down	12.4			Down	Down		Down				Down		Down				Organogenesis	Release
N0.HOG0001503			Putative transcription factor bHLH family	2.57692	2.88889	100	100	N1	49.47	ns	Down	Down	ns	Down	Down	Down	Down	Down	32.2										Down	Down	Down
N0.HOG0003842			hypothetical protein	2.96	3.66667	100	90.9091	N1	49.47	Down	Down	Down	Down	Down	Down	Down	Down	Down	19.6	Down						Down
N0.HOG0000904			Putative expansin/Lol pI	3.57692	4.66667	100	100	N1	49.33	Down	Down	ns	Down	ns	ns	Down	Down	Down	39.7										Down	Down	Down	Down
N0.HOG0000536				2.84615	3	100	100	N1	49.26	ns	Down	ns	Down	ns	Down	Down	Down	Down	10.4			Down													Organogenesis
N0.HOG0003843			Putative carboxypeptidase D	3.08333	4.33333	85.7143	100	N1	49.26	Down	Down	Down	ns	Down	Down	Down	Down	ns	13.1			Down													Organogenesis
N0.HOG0001976			Putative trans-zeatin O-beta-D-glucosyltransferase	4.29167	4.77778	100	90.9091	N1	49.21	Down	Down	Down	ns	Down	Down	Down	Down	Down	15.7			Down													Organogenesis
N0.HOG0000972			Putative transcription factor MYB-HB-like family	2.88	3.77778	92.8571	100	N1	49.07	Down	Down	Down	ns	Down	Down	Down	Down	ns	23.9									Down
N0.HOG0005610			Putative thioredoxin-like protein	2.23077	3	100	100	N1	49.07	Down	Down	Down	ns	Down	Down	Down	Down	ns	13.8				Down		Down	Down
N0.HOG0008040	PCY29		Putative Blue (type 1) copper binding protein	1.79167	2.11111	100	90.9091	N1	49.07	ns	Down	Down	ns	Down	Down	ns	Down	ns	18.3	Down			Down		Down
N0.HOG0001271			Putative xylogalacturonan beta-1,3-xylosyltransferase	2.28	3.375	92.8571	100	N1	48.96	ns	Down	Down		Down	Down	Down	Down	Down	8.3							Down
N0.HOG0005464			Putative phosphate-induced protein	2.36	2.625	92.8571	100	N1	48.96	Down	Down	Down		Down	ns	ns	Down	Down	13.5				Down		Down
N0.HOG0003295				3.07692	3.11111	100	100	N1	48.89	ns	Down	Down	Down	ns	Down	Down	Down	Down	17.5			Down				Down									Organogenesis
N0.HOG0003423			Putative cold-regulated 413 protein	1.72	2.44444	92.8571	100	N1	48.89	Down	Down	Down	ns	Down	ns	Down	Down	ns	8.7								Down
N0.HOG0005185			Putative transcription factor C2H2 family	2.34615	2.66667	100	100	N1	48.89	ns	ns	Down	ns	Down	Down	ns	Down	Down	12.5
N0.HOG0009190	LYR6		Putative protein kinase RLK-Pelle-WAK family	2.5	2.71429	71.4286	54.5455	N1	48.81	Down	Down		Down	ns		Down	Down	Down	1										Down
N0.HOG0013196			hypothetical protein	1.45455	2	85.7143	81.8182	N1	48.81	ns		Down	ns		Down	Down	Down	Down	10.7									Down	Down	Down	Down
N0.HOG0006426			hypothetical protein	2.125	2.375	85.7143	100	N1	48.75	ns		Down	ns	Down	Down	Down	Down	Down	13		Down
N0.HOG0003303			hypothetical protein,Putative O-fucosylpeptide 3-beta-N-acetylglucosaminyltransferase	2.41667	3.66667	92.8571	90.9091	N1	48.46	Down	Down	Down	Down	ns	Down	Down	Down	ns	12.3				Down		Down
N0.HOG0000287			Isoflavone 7-O-methyltransferase,Isoflavone-7-O-methyltransferase 6,,Putative isoflavone 7-O-methyltransferase,Putative catechol O-methyltransferase	12.28	14.4444	100	100	N1	48.25	Down	Down	Down	ns	Down	Down	Down	Down	Down	57.4	Down		Down	Down	Down	Down	Down		Down							Organogenesis
N0.HOG0001953			Putative organ specific protein,hypothetical protein	4.16	5.44444	100	90.9091	N1	48.24	Down	Down	Down	ns	ns	Down	Down	Down	Down	30.1	Down
N0.HOG0000363	AtCYP81F2-like,CYP81E7		Putative oxidoreductase,Cytochrome P450 81E8,,Isoflavone 2'-hydroxylase,Isoflavone 3'-hydroxylase	7.15385	7.44444	100	100	N1	48.18	Down	Down	Down	ns	Down	Down	Down	Down	ns	55.2			Down	Down		Down	Down			Down		Down				Organogenesis	Release
N0.HOG0000608			Putative EF-hand domain pair protein	2.21739	2.11111	92.8571	81.8182	N1	48.15	ns	Down	Down	ns	Down	Down	Down	Down	ns	5.5							Down
N0.HOG0001166			Putative phospholipid-translocating ATPase	2.80769	3.33333	100	100	N1	48.15	Down	Down	Down	Down	Down	Down	Down	Down	ns	17.9													Down	Down
N0.HOG0001474			Putative transcription factor MADS-MIKC family	1.64	1.55556	92.8571	100	N1	48.15	ns	Down	Down	ns	ns	Down	ns	Down	Down	3
N0.HOG0001641			Putative transcription factor bHLH family	1.88462	2	100	100	N1	48.15	Down	ns	Down	ns	Down	Down	Down	ns	Down	7.6								Down
N0.HOG0002643			Putative oxidoreductase	4.04545	3.11111	100	72.7273	N1	48.15	Down	ns	Down	ns	Down	Down	Down	Down	ns	11.2										Down	Down	Down
N0.HOG0003209			hypothetical protein,Putative P-loop containing nucleoside triphosphate hydrolase	3.11538	3.44444	100	100	N1	48.15	ns	Down	Down	ns	ns	Down	Down	Down	Down	25.3
N0.HOG0003367	SULTR2.1		Putative SLC26A/SulP transporter	1.79167	2.33333	92.8571	90.9091	N1	48.15	Down	Down	Down	ns	ns	Down	ns	Down	Down	8.5	Down		Down	Down		Down	Down									Organogenesis
N0.HOG0003498			Putative transferase	3.3913	2.55556	100	72.7273	N1	48.15	ns	Down	Down	ns	Down	Down	Down	Down	ns	10.2
N0.HOG0005283			Putative thaumatin	2.34615	2.55556	100	100	N1	48.15	ns	Down	Down	ns	ns	Down	Down	Down	Down	19
N0.HOG0005595			Putative transcription factor C2C2-Dof family	2.23077	2.55556	100	100	N1	48.15	ns	Down	ns	Down	ns	Down	Down	Down	Down	13.5										Down	Down	Down
N0.HOG0006488			Putative protein O-GlcNAc transferase	1.96154	1.77778	100	100	N1	48.15	ns	Down	Down	Down	ns	Down	Down	Down	ns	5.8			Down							Down		Down				Organogenesis
N0.HOG0006589	SWEET2a		Putative SWEET sugar transporter	2	2.33333	92.8571	100	N1	48.15	Down	Down	Down	ns	Down	ns	Down	Down	ns	8
N0.HOG0007844			hypothetical protein	1.76	1.88889	92.8571	100	N1	48.15	ns	Down	Down	ns	ns	Down	Down	Down	Down	7.1
N0.HOG0007892			hypothetical protein	1.69231	2	100	100	N1	48.15	Down	Down	ns	Down	ns	Down	ns	Down	Down	7
N0.HOG0008453			hypothetical protein	1.68	1.77778	100	90.9091	N1	48.15	Down	Down	Down	ns	ns	Down	Down	Down	ns	3.3
N0.HOG0008569	CRA2	Autoregulation of Nodule number	Putative protein kinase RLK-Pelle-LRR-XI-1 family	1.68	2	100	90.9091	N1	48.15	ns	Down	ns	Down	ns	Down	ns	Down	Down	12.3		Down					Down
N0.HOG0009732	SULTR3.3a,SULTR3.3b		Putative SLC26A/SulP transporter	1.42308	1.77778	100	100	N1	48.15	Down	ns	Down	ns	Down	Down	ns	Down	Down	4.2			Down	Down		Down										Organogenesis
N0.HOG0011192			hypothetical protein	1.4	1.77778	100	100	N1	48.15	Down	ns	Down	ns	Down	ns	ns	Down	Down	4.1				Down		Down
N0.HOG0014550			Putative pectinacetylesterase/NOTUM	1.30435	1.55556	85.7143	90.9091	N1	48.15	ns	Down	Down	Down	Down	Down	ns	Down	ns	4
N0.HOG0002594	4CL-3		Putative acid--thiol ligase,4-coumarate--CoA ligase 1	3.42308	3.44444	100	100	N1	47.96	Down	ns	Down	ns	Down	Down	Down	Down	Down	24.8							Down		Down	Down		Down
N0.HOG0000460			Putative tetrahydroberberine oxidase	3.64	3.625	92.8571	100	N1	47.92	Down	Down	Down	ns		ns	Down	Down	Down	18.6										Down			Down	Down
N0.HOG0001885	Prx79		Putative peroxidase	1.48	1.5	92.8571	100	N1	47.92	Down		Down	Down	ns	ns	ns	Down	Down	6.4
N0.HOG0005625	PSY4		hypothetical protein	2.63636	2.75	92.8571	72.7273	N1	47.92	Down	ns	Down	ns		Down	Down	Down	ns	21.1	Down
N0.HOG0005995			hypothetical protein	2.2	1.875	92.8571	100	N1	47.92	Down		Down	ns	ns	Down	Down	Down	Down	7.6										Down			Down	Down
N0.HOG0010775			Putative protein kinase RLK-Pelle-RLCK-VIII family	1.44	1.625	92.8571	100	N1	47.92	ns	ns	Down	ns	Down	Down	Down		Down	0.6
N0.HOG0001233			Putative squalene monooxygenase	3.03846	3.11111	100	100	N1	47.78	Down	Down	Down	Down	Down	ns	Down	Down	ns	22.8	Down	Down								Down		Down
N0.HOG0005661				1.375	1.71429	85.7143	100	N1	47.62	ns	Down	Down		ns	Down		Down	ns	7.1		Down		Down		Down	Down
N0.HOG0001088			Putative 1,4-beta-D-xylan synthase transcription factor C2H2 family	1.84615	2.11111	100	100	N1	47.22	Down	Down	Down	ns	Down	Down	ns	ns	Down	4.4
N0.HOG0001174	REM1.2		Putative remorin	1.8	2.33333	92.8571	100	N1	47.22	ns	ns	Down	ns	Down	Down	Down	Down	Down	5.1
N0.HOG0002785			Pyrophosphate-energized vacuolar membrane proton pump	3.34615	3.33333	100	100	N1	47.22	ns	Down	Down	ns	Down	Down	Down	Down	Down	26.9										Down	Down	Down
N0.HOG0004515			hypothetical protein	1.57895	1.77778	78.5714	63.6364	N1	47.22	ns	Down	Down	ns	ns	Down	Down	Down	Down	3.6
N0.HOG0005789			hypothetical protein	2.24	2.66667	100	100	N1	47.22	ns	ns	Down	ns	Down	Down	Down	Down	Down	17.6				Down		Down				Down			Down	Down
N0.HOG0005838			Putative expansin/Lol pI	2.15385	2.55556	100	100	N1	47.22	Down	Down	Down	ns	Down	Down	Down	Down	ns	13.6										Down	Down	Down	Down
N0.HOG0006299			Putative senescence regulator S40	2	2.44444	100	100	N1	47.22	Down	Down	Down	ns	Down	ns	Down	Down	ns	12.3		Down		Down		Down		Down					Down	Down	NodFactor
N0.HOG0006551			hypothetical protein	1.92308	2.66667	100	100	N1	47.22	ns	Down	Down	ns	Down	Down	Down	Down	ns	14.2								Down			Down		Down	Down
N0.HOG0006689			Putative transcription factor bHLH family	1.92308	1.88889	100	100	N1	47.22	Down	ns	Down	ns	ns	Down	Down	Down	Down	5.3
N0.HOG0006729			Putative expansin/Lol pI	1.88462	2.55556	100	100	N1	47.22	ns	Down	Down	Down	Down	Down	Down	Down	Down	7.5			Down	Down	Down	Down				Down		Down				Organogenesis	Release
N0.HOG0006820			hypothetical protein	2.04167	2	92.8571	90.9091	N1	47.22	ns	ns	Down	ns	Down	Down	Down	Down	ns	5.8				Down		Down				Down		Down					Release
N0.HOG0007316			Putative transcription factor C2H2 family	1.84	2.55556	100	100	N1	47.22	Down	Down	Down	ns	Down	ns	Down	Down	ns	8.1											Down	Down	Down	Down
N0.HOG0009304			Putative mechanosensitive ion channel MscS, LSM domain-containing protein	1.77273	2	92.8571	81.8182	N1	47.22	ns	Down	Down	ns	ns	Down	Down	Down	Down	6.1											Down		Down	Down
N0.HOG0009955			Putative alpha/Beta hydrolase	1.46154	1.55556	100	100	N1	47.22	Down	Down	Down	ns	ns	Down	ns	Down	ns	3.8
N0.HOG0010145	Vpyl		Putative ankyrin repeat-containing domain-containing protein	1.48	1.66667	100	100	N1	47.22	ns	Down	Down	ns	Down	ns	Down	Down	ns	6.1				Down		Down				Down		Down	Down	Down			Release
N0.HOG0005645			Putative membrane transport protein	2.19231	3	100	100	N1	47.06	Down	ns	Down	Down	Down	Down	Down	Down	ns	6				Down		Down					Down	Down	Down				Release
N0.HOG0003377			Putative ubiquinol oxidase (non-electrogenic),Alternative oxidase 3	1.72	2.22222	92.8571	100	N1	47.04	ns	Down	Down	ns	Down	Down	Down	Down	ns	7.9										Down	Down	Down
N0.HOG0002267			Putative glycoside hydrolase superfamily,Putative glycoside hydrolase family 18, catalytic domain, glycoside hydrolase superfamily	4.13043	4	92.8571	81.8182	N1	47.02	ns	Down	Down	Down	ns	Down	Down	Down	ns	36.8	Down		Down	Down		Down	Down									Organogenesis
N0.HOG0000728			hypothetical protein	3.23077	5.55556	100	100	N1	46.96	Down	ns	Down	Down	Down	Down	Down	Down	Down	14.9												Down
N0.HOG0000744			Putative perakine reductase,putative aldo-keto reductase 1	7	7.77778	100	100	N1	46.95	Down	Down	Down	ns	Down	Down	Down	Down	Down	38.8			Down	Down		Down	Down		Down	Down		Down				Organogenesis	Release
N0.HOG0002476			Putative transcription factor ZF-HD family	1.6087	2	85.7143	90.9091	N1	46.88	ns		Down	Down	ns	Down	Down	Down	Down	11.1
N0.HOG0003541			Putative transcription factor C2H2 family	1.56522	1.75	85.7143	90.9091	N1	46.88	Down		Down	ns	ns	Down	Down	Down	ns	3.8			Down				Down									Organogenesis
N0.HOG0004643			Putative transcription factor C2C2-Dof family	1.45833	1.625	85.7143	100	N1	46.88	ns	ns	Down	ns	Down	Down	Down		Down	0.4								Down
N0.HOG0006714			Putative phospholipase, SCC2/Nipped-B family	2.08333	2.375	85.7143	100	N1	46.88		Down	Down	ns	Down	Down	Down	Down	ns	13.2
N0.HOG0006254			Putative xanthine/uracil/vitamin C permease	2.12	2.375	92.8571	100	N1	46.67	ns		Down	Down	Down	Down	ns	Down	Down	13.6
N0.HOG0006846			Putative Extensin domain-containing protein	2.04545	3	85.7143	90.9091	N1	46.53	ns	Down	Down		Down	ns	Down	Down	ns	5.3										Down	Down	Down	Down
N0.HOG0006819			Putative protein O-GlcNAc transferase	2.33333	2.42857	78.5714	81.8182	N1	46.43	Down		Down	ns	Down		ns	Down	Down	5.6				Down		Down
N0.HOG0001016			Putative transferase, protein kinase RLK-Pelle-RLCK-VIIa-2 family	2	2.22222	100	100	N1	46.3	ns	Down	Down	Down	ns	Down	Down	ns	Down	5.3										Down		Down
N0.HOG0002491			Putative transcription factor WRKY family	2.03846	2.77778	100	100	N1	46.3	Down	Down	Down	ns	ns	Down	Down	ns	Down	15.5
N0.HOG0005411			Putative RIN4, pathogenic type III effector avirulence factor Avr cleavage	2.30769	2.44444	100	100	N1	46.3	ns	Down	Down	Down	Down	Down	Down	Down	ns	16.2
N0.HOG0005933			Putative aspartate transaminase	2.11538	2.22222	100	100	N1	46.3	Down	Down	Down	ns	Down	Down	Down	Down	ns	11.9										Down				Down
N0.HOG0007107			Putative small auxin-up RNA	1.88	1.88889	100	90.9091	N1	46.3	Down	ns	Down	ns	Down	Down	Down	ns	Down	2.8
N0.HOG0009123			Putative IQ motif, EF-hand binding protein	1.6	1.66667	100	90.9091	N1	46.3	ns	Down	Down	ns	ns	Down	Down	Down	ns	5.3				Down	Down	Down				Down		Down					Release
N0.HOG0009473				1.5	2	100	100	N1	46.3	ns	Down	Down	ns	Down	Down	ns	ns	Down	7.4
N0.HOG0010146	D27,D27L		Putative beta-carotene isomerase	1.48	1.77778	100	90.9091	N1	46.3	Down	Down	Down	ns	Down	ns	ns	Down	ns	3.8				Down		Down
N0.HOG0000213			Putative monosaccharide-transporting ATPase,Putative sulfate-transporting ATPase,Putative maltose-transporting ATPase,,Putative iron-chelate-transporting ATPase,Putative xenobiotic-transporting ATPase	8.11538	11	100	100	N1	46.26	Down	Down	Down	Down	Down	Down	Down	Down	Down	53.2			Down	Down		Down	Down	Down	Down	Down	Down	Down	Down		NodFactor	Organogenesis	Release
N0.HOG0000362			Putative oxidoreductase	3.56522	2.875	85.7143	90.9091	N1	46.25	ns	Down	Down	ns		Down	Down	Down	ns	20.1				Down		Down	Down
N0.HOG0005455			Putative transcription factor MYB-HB-like family	2.26923	3.11111	100	100	N1	46.11	ns	ns	Down	ns	Down	Down	Down	Down	Down	14.7								Down		Down		Down
N0.HOG0005938			Putative aminoacyltransferase, E1 ubiquitin-activating enzyme	2.2	2.44444	100	90.9091	N1	46.11	ns	Down	Down	ns	ns	Down	Down	Down	Down	10.6										Down				Down
N0.HOG0002027			Putative EF-hand domain pair protein	2.6	3.25	92.8571	100	N1	46.04	Down		Down	ns	Down	Down	Down	Down	Down	17.6							Down
N0.HOG0001152			Putative cAMP-dependent protein kinase regulatory subunit,Putative potassium channel, voltage-dependent, EAG/ELK/ERG	3.625	4.125	92.8571	90.9091	N1	45.97	ns	Down	Down		Down	Down	Down	Down	Down	49		Down
N0.HOG0006078			Putative heavy metal-associated domain, HMA	2.16	2.66667	100	90.9091	N1	45.93	Down	ns	Down	ns	ns	Down	Down	Down	Down	14.1
N0.HOG0001770			Putative leucine-rich repeat-containing, plant-type, leucine-rich repeat domain, L	2.76	2.22222	92.8571	100	N1	45.83	ns	Down	Down	Down	ns	ns	Down	Down	ns	7.4			Down	Down		Down				Down	Down	Down				Organogenesis	Release
N0.HOG0001965			Putative triacylglycerol lipase	2	2.25	92.8571	90.9091	N1	45.83	ns	Down	Down	ns		Down	Down	Down	Down	4.7				Down		Down	Down			Down	Down	Down					Release
N0.HOG0005918			hypothetical protein	2.2	2.375	92.8571	100	N1	45.83	Down	Down	Down	ns		ns	Down	Down	Down	12.9				Down		Down	Down			Down		Down	Down				Release
N0.HOG0014879			hypothetical protein	1.38095	1.625	85.7143	81.8182	N1	45.83	Down	ns	Down	ns		Down	Down	Down	ns	6.4				Down		Down				Down		Down					Release
N0.HOG0001476				1.6	2	71.4286	90.9091	N1	45.83		ns		Down	ns	Down		Down	Down	0							Down
N0.HOG0002741			Putative tubby-like domain-containing protein	2.57143	3.22222	85.7143	72.7273	N1	45.77	Down	Down	Down	ns	Down	Down	Down	Down	ns	13.4			Down								Down		Down	Down		Organogenesis
N0.HOG0006497			Putative glycosyltransferase	1.96154	2.33333	100	100	N1	45.74	Down	Down	Down	ns	Down	Down	Down	Down	ns	13.7
N0.HOG0003850			Putative amino acid/polyamine transporter I, cationic amino acid transporter	2.08	3.11111	100	90.9091	N1	45.71	Down	ns	Down	ns	Down	ns	Down	Down	Down	8.9		Down					Down
N0.HOG0002325			Putative transcription factor bZIP family	2.2	2.44444	85.7143	63.6364	N1	45.56	ns	Down	Down	ns	Down	Down	Down	Down	ns	8.1												Down	Down	Down
N0.HOG0008694			hypothetical protein	1.64	2.22222	100	90.9091	N1	45.56	ns	Down	Down	ns	Down	ns	Down	Down	Down	10.7
N0.HOG0002689			hypothetical protein	3.38462	3.88889	100	100	N1	45.48	Down	Down	Down	ns	Down	Down	Down	Down	Down	21.6										Down		Down
N0.HOG0000571			Putative major facilitator superfamily domain-containing protein,putative major facilitator superfamily (MFS) transporter	4.8	4.75	92.8571	100	N1	45.42	Down		Down	ns	Down	Down	Down	Down	Down	27				Down		Down				Down
N0.HOG0001064			hypothetical protein	2.03846	2.22222	100	100	N1	45.37	Down	ns	Down	ns	Down	Down	Down	Down	Down	11.1			Down	Down		Down										Organogenesis
N0.HOG0001439			Putative glucomannan 4-beta-mannosyltransferase	1.76923	2.11111	100	100	N1	45.37	Down	Down	Down	ns	ns	Down	Down	Down	ns	11.5												Down
N0.HOG0004234			Putative major facilitator superfamily domain-containing protein	2.69231	3.22222	100	100	N1	45.37	Down	Down	Down	ns	ns	Down	Down	ns	Down	11.2										Down			Down
N0.HOG0004766			Putative glycosidase	2.5	2.44444	100	100	N1	45.37	Down	Down	Down	Down	ns	Down	Down	Down	Down	14										Down		Down
N0.HOG0005246			Putative galactinol--sucrose galactosyltransferase,Galactinol--sucrose galactosyltransferase	2.30769	3.11111	100	100	N1	45.37	Down	Down	Down	ns	Down	Down	Down	Down	Down	16										Down	Down	Down
N0.HOG0006975			Putative cellulase	1.84615	2	100	100	N1	45.37	Down	Down	Down	ns	ns	ns	ns	Down	Down	6.6		Down
N0.HOG0000666			Putative protein kinase RLK-Pelle-WAK-LRK10L-1 family	2.26923	2.77778	100	100	N1	45.19	Down	Down	Down	ns	Down	Down	Down	Down	ns	15.4				Down		Down
N0.HOG0000675			Putative transcription factor AP2-EREBP family	4.69231	6.44444	100	100	N1	45.12	Down	Down	Down	ns	Down	Down	Down	Down	Down	31.1				Down		Down	Down		Down
N0.HOG0000959			Putative isoflavone 7-O-glucosyltransferase,Putative UDP-glucuronosyl/UDP-glucosyltransferase	6.25	5	100	81.8182	N1	45.02	Down	Down	Down	ns	Down	Down	Down	Down	Down	37.3	Down	Down
N0.HOG0005927			Putative transcription factor MYB-HB-like family	2.11538	2.44444	100	100	N1	45	Down	Down	Down	ns	Down	ns	ns	Down	Down	10.6	Down	Down	Down	Down		Down	Down									Organogenesis
N0.HOG0001932	CEP13,CEP2,CEP5,CEP6,CEP8		Putative encoded peptide	4.26316	5.5	85.7143	54.5455	N1	44.91	Down	Down	Down		Down	Down	Down	Down	ns	10.7	Down	Down		Down		Down	Down			Down	Down	Down					Release
N0.HOG0000158			Putative protein kinase RLK-Pelle-L-LEC family,,Putative non-specific serine/threonine protein kinase	14.6154	11.6667	100	100	N1	44.8	Down	Down	Down	ns	Down	Down	Down	Down	Down	93.2			Down				Down			Down			Down			Organogenesis
N0.HOG0000129			Putative germin, rmlC-like cupin domain-containing protein,Putative germin, rmlC-like cupin domain, rmlC-like jelly roll,Putative germin, rmlC-like jelly roll,Putative germin	11.5	12.8889	92.8571	90.9091	N1	44.57	Down	Down	Down	ns	Down	Down	Down	Down	Down	88		Down		Down	Down	Down	Down	Down							NodFactor
N0.HOG0000028			Putative protein kinase RLK-Pelle-DLSV family	2.81818	4.33333	100	63.6364	N1	44.5	ns	Down	Down	ns	Down	Down	Down	Down	ns	8.8
N0.HOG0001406	GmRj4	Host Range Restriction	Putative thaumatin	1.69231	2	100	100	N1	44.44	Down	ns	Down	ns	Down	ns	Down	Down	ns	3.5		Down
N0.HOG0001686			Putative P-loop containing nucleoside triphosphate hydrolase	1.72	2.22222	92.8571	100	N1	44.44	ns	Down	Down	ns	Down	ns	Down	Down	Down	5.5										Down		Down	Down
N0.HOG0001800			Putative transcription factor C2C2-Dof family	2.73077	3.11111	100	100	N1	44.44	Down	Down	ns	Down	ns	Down	Down	Down	Down	26.3
N0.HOG0002147			Putative dynein ATPase	2.30769	2.44444	100	100	N1	44.44	Down	Down	Down	ns	ns	ns	Down	Down	Down	10.3			Down													Organogenesis
N0.HOG0002245			Putative actin cross-linking	2.23077	2.55556	100	100	N1	44.44	Down	Down	Down	ns	Down	Down	ns	ns	Down	9.9
N0.HOG0002251			Putative phosphoglycerate dehydrogenase	1.73077	2.22222	100	100	N1	44.44	ns	ns	Down	ns	ns	Down	Down	Down	Down	5.9				Down		Down				Down	Down	Down	Down				Release
N0.HOG0002252			Putative phosphoglycerate dehydrogenase	1.72	1.88889	100	90.9091	N1	44.44	ns	ns	Down	Down	ns	ns	ns	Down	Down	6.9
N0.HOG0002311			Putative cytochrome b561 and DOMON domain-containing protein	2.73077	3.11111	100	100	N1	44.44	Down	Down	Down	ns	Down	Down	Down	Down	Down	14												Down
N0.HOG0002420			Putative transcription factor bHLH family	1.73077	2	100	100	N1	44.44	Down	Down	Down	ns	ns	Down	ns	Down	Down	7.7
N0.HOG0003136			Putative transcription factor C2H2 family	1.68	1.88889	100	90.9091	N1	44.44	Down	Down	Down	ns	ns	Down	ns	ns	Down	4.3
N0.HOG0004161			Putative pyroglutamyl-peptidase I	1.73077	2.11111	100	100	N1	44.44	ns	ns	Down	ns	Down	Down	ns	Down	Down	7.4
N0.HOG0004666	PNP2		Putative rlpA-like protein, double-psi beta-barrel	2.64	2.44444	100	100	N1	44.44	Down	Down	Down	ns	Down	ns	Down	Down	ns	13.7										Down		Down
N0.HOG0004768			Putative carboxypeptidase D	1.32	1.33333	92.8571	100	N1	44.44	ns	ns	Down	ns	ns	ns	Down	Down	Down	3.4
N0.HOG0004966			Putative glycosidase	2.38462	2.55556	100	100	N1	44.44	Down	ns	Down	ns	Down	Down	Down	Down	ns	8.9										Down	Down	Down	Down
N0.HOG0005692			Putative transcription regulator GNAT family	2.28	2.66667	100	90.9091	N1	44.44	ns	Down	Down	ns	Down	ns	Down	Down	Down	16.3			Down							Down			Down	Down		Organogenesis
N0.HOG0005779			Putative ceramide synthase component Lag1/Lac1	2	2.44444	78.5714	54.5455	N1	44.44	ns	Down	Down	ns	Down	ns	ns	Down	Down	6.1
N0.HOG0006048			Putative ATP citrate synthase	2.07692	2.33333	100	100	N1	44.44	Down	Down	Down	ns	ns	ns	Down	Down	ns	12.4		Down								Down
N0.HOG0006098	RLP1,SUNN		Receptor-like protein-1,supernumeric nodules, CLV1-like receptor like protein	2.07692	2.22222	100	100	N1	44.44	ns	ns	ns	Down	ns	Down	Down	Down	Down	7.9			Down													Organogenesis
N0.HOG0006266			Putative transcription factor bHLH family	2.03846	2.55556	100	100	N1	44.44	ns	Down	Down	ns	ns	ns	Down	Down	Down	9.7
N0.HOG0006464			Putative glucan endo-1,3-beta-D-glucosidase	2.04	2.33333	100	90.9091	N1	44.44	Down	Down	Down	ns	Down	ns	Down	Down	ns	7							Down						Down	Down				NFix
N0.HOG0006541			Putative transcription factor bHLH family	2	1.88889	92.8571	100	N1	44.44	ns	ns	Down	ns	Down	Down	ns	Down	Down	10.2
N0.HOG0006952			Putative transmembrane protein TauE	1.76923	1.77778	100	100	N1	44.44	ns	ns	Down	Down	ns	ns	Down	Down	Down	4.6				Down		Down	Down
N0.HOG0007413			Putative protein kinase RLK-Pelle-RLCK-IXa family	1.84	1.88889	100	90.9091	N1	44.44	Down	ns	Down	ns	ns	ns	Down	Down	Down	12.2			Down				Down		Down							Organogenesis
N0.HOG0007801			Putative pectinesterase	1.69231	2	100	100	N1	44.44	Down	Down	Down	ns	ns	Down	Down	Down	ns	4.4
N0.HOG0008031			Putative X8 domain-containing protein	1.65385	2.22222	100	100	N1	44.44	Down	Down	Down	ns	ns	Down	Down	Down	Down	9.6
N0.HOG0008033			hypothetical protein	1.72	2	100	90.9091	N1	44.44	ns	Down	Down	ns	Down	ns	Down	Down	ns	4.5											Down		Down	Down
N0.HOG0008256			Putative PPPDE putative peptidase domain-containing protein	1.65385	1.88889	100	100	N1	44.44	Down	ns	Down	ns	ns	ns	Down	Down	Down	9.9										Down	Down	Down
N0.HOG0008333			Putative monogalactosyldiacylglycerol synthase	1.61538	1.88889	100	100	N1	44.44	ns	ns	Down	ns	Down	ns	Down	Down	Down	12.5
N0.HOG0008512			hypothetical protein	1.61538	2	100	100	N1	44.44	Down	ns	Down	ns	Down	Down	Down	Down	ns	4.7
N0.HOG0008681			Putative cytochrome P450	1.57692	1.44444	100	100	N1	44.44	ns	Down	Down	ns	Down	ns	ns	Down	Down	4.9
N0.HOG0008842			hypothetical protein	1.64	1.44444	92.8571	100	N1	44.44	ns	ns	Down	ns	Down	ns	ns	Down	Down	3							Down	Down
N0.HOG0009004			hypothetical protein	1.6	1.66667	92.8571	100	N1	44.44	Down	Down	Down	ns	ns	ns	ns	Down	Down	4.6
N0.HOG0009039			Putative purine-cytosine permease	1.53846	1.55556	100	100	N1	44.44	Down	ns	Down	ns	ns	ns	Down	Down	Down	3.9		Down
N0.HOG0009211			Glycine dehydrogenase (decarboxylating)	1.5	1.33333	100	100	N1	44.44	Down	Down	Down	ns	ns	Down	ns	ns	Down	3.1
N0.HOG0009212			Putative unspecific monooxygenase,Putative thromboxane-A synthase	1.53846	1.55556	100	100	N1	44.44	Down	Down	Down	ns	ns	ns	Down	Down	ns	3.1										Down		Down
N0.HOG0009360			Putative alpha/Beta hydrolase	1.56	1.44444	100	90.9091	N1	44.44	Down	ns	Down	ns	Down	ns	ns	Down	Down	4
N0.HOG0009457			Legumain	1.46154	1.88889	100	100	N1	44.44	Down	ns	Down	ns	ns	ns	ns	Down	Down	5.7				Down		Down
N0.HOG0010151			Putative transcription factor GRAS family	1.48	1.55556	100	90.9091	N1	44.44	ns	ns	Down	ns	ns	Down	ns	Down	Down	3.4
N0.HOG0010277			Putative spermine oxidase	1.6087	1.88889	100	72.7273	N1	44.44	Down	Down	Down	ns	Down	ns	ns	Down	Down	7.9
N0.HOG0010714			Putative phosphatidate phosphatase	1.38462	1.55556	100	100	N1	44.44	Down	ns	Down	ns	Down	ns	Down	Down	ns	3.4
N0.HOG0011846			Putative protein kinase RLK-Pelle-LysM family	1.30769	1.22222	100	100	N1	44.44	Down	Down	Down	ns	ns	ns	ns	Down	Down	3
N0.HOG0012162			Putative GH3 family protein	1.32	1.55556	100	90.9091	N1	44.44	ns	Down	Down	ns	ns	ns	Down	Down	Down	2.3				Down		Down
N0.HOG0013245			Putative transcription factor WD40-like family	1.28	1.44444	100	90.9091	N1	44.44	Down	ns	Down	ns	Down	Down	ns	Down	ns	2.3
N0.HOG0015109	pp2a		Putative protein phosphatase 2A, regulatory B subunit, B56	1.31818	1.55556	92.8571	81.8182	N1	44.44	ns	Down	Down	ns	Down	ns	Down	Down	ns	5.1							Down
N0.HOG0015320	KELCH		Putative kelch-type beta propeller	1.16667	1.22222	92.8571	90.9091	N1	44.44	ns	ns	Down	ns	Down	ns	ns	Down	Down	2
N0.HOG0004453	Prx50,Prx65,Prx87		Putative peroxidase	3.13636	3.42857	78.5714	100	N1	44.29		Down	Down	ns		Down	Down	Down	ns	23.2			Down						Down							Organogenesis
N0.HOG0001099			Putative pectinesterase	2.76923	4	100	100	N1	44.21	Down	Down	Down	ns	Down	Down	Down	Down	ns	10.1			Down	Down		Down			Down							Organogenesis
N0.HOG0000212			Putative sulfate-transporting ATPase,Putative xenobiotic-transporting ATPase,Putative monosaccharide-transporting ATPase,Putative iron-chelate-transporting ATPase	4.65385	5.33333	100	100	N1	44.19	Down	Down	Down	ns	Down	Down	Down	Down	Down	49.6				Down		Down	Down
N0.HOG0000325			Putative glycerophosphodiester phosphodiesterase, protein kinase RLK-Pelle-LRK10L-2 family,Putative wall-associated receptor kinase, galacturonan-binding domain-containing protein,,hypothetical protein,Putative concanavalin A-like lectin/glucanase domain-containing protein	13.4286	12.1111	100	63.6364	N1	44.19	Down	Down	Down	ns	Down	Down	Down	Down	Down	55.1			Down	Down		Down		Down		Down		Down				Organogenesis	Release
N0.HOG0001379			hypothetical protein	3.84	5.22222	100	90.9091	N1	44.04	ns	Down	Down	Down	Down	Down	Down	Down	Down	42.2							Down			Down
N0.HOG0004910			Putative sugar-terminal-phosphatase	2.56	2.66667	100	90.9091	N1	43.83	Down	Down	Down	Down	ns	Down	ns	Down	Down	10.7	Down						Down
N0.HOG0001755			Putative UDP-glucose 6-dehydrogenase	2.66667	3.625	92.8571	90.9091	N1	43.75	Down	ns	Down		Down	Down	Down	Down	Down	16.5			Down								Down	Down	Down	Down		Organogenesis
N0.HOG0002580			Putative nepenthesin	2.56522	2.25	85.7143	90.9091	N1	43.75	Down	Down	Down	ns	ns	Down	Down	Down		4.7										Down
N0.HOG0003427			Putative dual-specificity kinase TKL-Pl-4 family	1.76	2.25	92.8571	100	N1	43.75	ns	ns	Down		Down	Down	ns	Down	ns	4.5
N0.HOG0008131	DASH		Putative transcription factor C2C2-Dof family	1.72	2	92.8571	100	N1	43.75	Down		Down	ns	ns	Down	ns	Down	Down	12
N0.HOG0008870	NSP2	Early signalling	Putative transcription factor GRAS family,Nodulation-signaling pathway 2 protein	1.78261	2.125	85.7143	90.9091	N1	43.75	Down		Down	ns	Down	ns	Down	Down	ns	9.9		Down		Down		Down	Down
N0.HOG0010832			Putative GDP-fucose protein O-fucosyltransferase	1.44	1.5	92.8571	100	N1	43.75	ns	ns	Down	ns		Down	ns	Down	Down	3
N0.HOG0011407			Putative flavin monooxygenase, FAD/NAD(P)-binding domain-containing protein	1.45833	1.5	85.7143	100	N1	43.75	ns	ns	Down	ns	ns		Down	Down	Down	3.2
N0.HOG0013143			Putative mitogen-activated protein kinase kinase kinase STE-STE11 family	1.3913	1.5	85.7143	90.9091	N1	43.75	Down		Down	ns	ns	ns	ns	Down	Down	4.3							Down
N0.HOG0016722				1.21053	1.375	85.7143	54.5455	N1	43.75	ns		Down	ns	ns	Down	Down	Down	ns	3.6
N0.HOG0002810			hypothetical protein	3.30769	4.11111	100	100	N1	43.7	Down	Down	Down	ns	ns	Down	Down	Down	Down	28			Down	Down		Down				Down		Down				Organogenesis	Release
N0.HOG0000566	AtLOX1-like,LOX2,LOX3		Putative linoleate 9S-lipoxygenase,Seed linoleate 9S-lipoxygenase-2,Putative oxidoreductase,Linoleate 9S-lipoxygenase,Seed linoleate 9S-lipoxygenase-3	6.84615	9.77778	100	100	N1	43.65	Down	Down	Down	ns	Down	Down	Down	Down	Down	15.2			Down	Down		Down	Down	Down	Down	Down	Down	Down	Down	Down	NodFactor	Organogenesis	Release	NFix
N0.HOG0000833	RALF11,RALF12		Putative rapid ALkalinization Factor	2.8	2.66667	92.8571	100	N1	43.52	ns	ns	Down	ns	Down	Down	Down	Down	Down	21.4	Down	Down								Down		Down
N0.HOG0002219			hypothetical protein	2.03846	2.33333	100	100	N1	43.52	Down	Down	Down	ns	Down	Down	ns	Down	Down	7.5	Down
N0.HOG0005008			Putative PMR5 domain, PC-Esterase, protein trichome berefringence-like 7,Putative PMR5 domain, PC-Esterase	2.34615	2.44444	100	100	N1	43.52	Down	ns	Down	ns	Down	Down	Down	Down	Down	8.9
N0.HOG0005331			Putative sugar phosphate transporter domain-containing protein	2.5	3.22222	92.8571	90.9091	N1	43.52	Down	Down	Down	ns	Down	Down	Down	Down	Down	17			Down				Down			Down		Down				Organogenesis
N0.HOG0005993			hypothetical protein	2.11538	2.44444	100	100	N1	43.52	Down	ns	Down	ns	Down	Down	Down	Down	ns	10.4									Down
N0.HOG0007897			Putative pectinesterase	1.72	2.22222	100	90.9091	N1	43.52	ns	Down	Down	Down	ns	ns	Down	Down	Down	5.5									Down
N0.HOG0008986			Putative expansin/Lol pI	1.66667	1.77778	100	90.9091	N1	43.52	Down	Down	Down	ns	ns	Down	Down	Down	ns	4.3			Down													Organogenesis
N0.HOG0000163			Putative beta-glucosidase	9.96154	13.5556	100	100	N1	43.46	Down	Down	Down	Down	Down	Down	Down	Down	Down	52.4			Down	Down	Down	Down				Down						Organogenesis
N0.HOG0000332			Putative heavy metal-associated domain, HMA	3.52	4.11111	100	90.9091	N1	43.33	Down	Down	Down	Down	Down	ns	Down	Down	ns	33.7							Down				Down	Down	Down	Down				NFix
N0.HOG0003520			Putative sulfate adenylyltransferase	1.56	1.55556	92.8571	100	N1	43.33	ns	ns	Down	ns	ns	Down	Down	Down	Down	5	Down
N0.HOG0000971			Putative arabinogalactan peptide, AGP	2.96	3.11111	100	90.9091	N1	43.25	Down	Down	Down	ns	ns	Down	Down	Down	Down	11.1		Down	Down										Down	Down		Organogenesis
N0.HOG0005620			hypothetical protein	2.28	2.88889	100	90.9091	N1	43.15	ns	ns	Down	Down	Down	Down	Down	Down	Down	18.8	Down		Down						Down							Organogenesis
N0.HOG0004862			Putative IQ motif, EF-hand binding, P-loop containing nucleoside triphosphate hydrolase	2.38462	2.88889	100	100	N1	43.12	Down	ns	Down	ns	ns	Down	ns	Down	Down	15			Down													Organogenesis
N0.HOG0000092			Putative major facilitator, sugar transporter, major facilitator superfamily	2.08696	2.66667	92.8571	81.8182	N1	42.96	ns	Down	Down	ns	Down	Down	Down	Down	ns	10.4			Down										Down	Down		Organogenesis
N0.HOG0000085			Putative flavonol 7-O-beta-glucosyltransferase,Putative hexosyltransferase	5.75	5.55556	100	81.8182	N1	42.94	Down	Down	Down	ns	Down	Down	Down	Down	Down	28.5				Down		Down					Down		Down
N0.HOG0000924			Putative transcription factor interactor and regulator AUX-IAA family	1.33333	1.28571	85.7143	100	N1	42.86	ns		Down		ns	ns	ns	Down	Down	2.9
N0.HOG0005832			hypothetical protein	1.5	1.71429	78.5714	72.7273	N1	42.86		Down	Down	ns		Down	ns	Down	ns	4.3		Down
N0.HOG0000421			Putative xyloglucan:xyloglucosyl transferase	5.11538	6.11111	100	100	N1	42.83	Down	Down	Down	ns	Down	ns	Down	Down	Down	42.3	Down			Down	Down		Down	Down					Down	Down				NFix
N0.HOG0001695			Putative protein kinase RLK-Pelle-PERK-1 family	1.91304	2	85.7143	90.9091	N1	42.71	ns	Down	Down	ns	Down	Down	ns		Down	0.9
N0.HOG0000286	FNSII,GmIFS1/GmIFS2	Early signalling	Putative beta-amyrin 24-hydroxylase,Putative 2-hydroxyisoflavanone synthase,2-hydroxyisoflavanone synthase,,Putative licodione synthase,Putative cytochrome P450,Putative 3,9-dihydroxypterocarpan 6A-monooxygenase	8.46154	12.7778	100	100	N1	42.68	Down	Down	Down	ns	Down	Down	Down	Down	Down	30	Down		Down	Down	Down	Down	Down		Down	Down	Down	Down	Down			Organogenesis	Release
N0.HOG0001968			Putative protein kinase RLK-Pelle-LRR-III family	2.26923	2.55556	100	100	N1	42.59	Down	ns	ns	Down	ns	Down	Down	Down	Down	5.8
N0.HOG0002291	MATE7,MATE8		Putative multi antimicrobial extrusion protein	2.24	2.55556	92.8571	100	N1	42.59	Down	Down	Down	ns	Down	Down	Down	ns	Down	8.6											Down		Down	Down
N0.HOG0002296			Putative monosaccharide-transporting ATPase	1.48	1.55556	92.8571	100	N1	42.59	ns	ns	Down	Down	Down	Down	ns	Down	ns	5.5			Down	Down	Down	Down										Organogenesis
N0.HOG0002388	MATE2		Putative multi antimicrobial extrusion protein	1.6	1.88889	92.8571	100	N1	42.59	Down	ns	Down	ns	ns	Down	Down	Down	ns	10.6				Down		Down				Down		Down					Release
N0.HOG0002995			Putative transcription factor bHLH family	3.23077	3.77778	100	100	N1	42.59	ns	ns	ns	Down	ns	Down	Down	Down	Down	25										Down	Down	Down	Down
N0.HOG0003058			Putative cathepsin F	1.72	1.66667	100	90.9091	N1	42.59	Down	ns	Down	ns	Down	ns	Down	Down	ns	4.7
N0.HOG0003370	LAT52/POE_26		Putative pollen allergen Ole e 1 family	2	2.33333	100	100	N1	42.59	Down	Down	Down	ns	Down	ns	Down	Down	ns	14.4										Down		Down
N0.HOG0003605			Putative transcription factor WRKY family	1.80769	1.88889	100	100	N1	42.59	Down	Down	Down	Down	Down	ns	ns	Down	ns	8.6
N0.HOG0004623			Putative ribosomal protein L2	2.34615	3.11111	100	100	N1	42.59	ns	ns	Down	Down	ns	ns	Down	Down	Down	19.6										Down	Down	Down
N0.HOG0004695			Putative major facilitator, sugar transporter, major facilitator superfamily	2.53846	3.33333	100	100	N1	42.59	Down	Down	Down	Down	Down	Down	ns	Down	Down	12.5
N0.HOG0005955			Putative phosphoethanolamine N-methyltransferase	2.11538	2.11111	100	100	N1	42.59	ns	ns	Down	Down	Down	Down	Down	ns	Down	9.4											Down		Down	Down
N0.HOG0005984	PUB2		Putative aminoacyltransferase, E1 ubiquitin-activating enzyme	2.11538	2.33333	100	100	N1	42.59	Down	ns	Down	Down	ns	ns	ns	Down	Down	6
N0.HOG0006188			Putative pectinesterase	2.03846	2.33333	100	100	N1	42.59	ns	ns	Down	ns	ns	Down	Down	Down	Down	9.1							Down			Down
N0.HOG0006245			Putative citrate transporter-like domain-containing protein	2.03846	1.66667	100	100	N1	42.59	ns	Down	Down	ns	Down	ns	ns	Down	Down	8.2								Down
N0.HOG0006470	ARF12,ARF4		Putative transcription factor ARF family	2.04	2.44444	100	90.9091	N1	42.59	Down	ns	ns	Down	ns	Down	Down	Down	Down	5.7										Down	Down
N0.HOG0006791			Putative cellulase	1.88462	2.11111	100	100	N1	42.59	Down	Down	Down	ns	Down	ns	ns	Down	ns	6.6			Down				Down	Down								Organogenesis
N0.HOG0007043			Putative C2 domain-containing protein	1.84615	1.77778	100	100	N1	42.59	ns	Down	Down	ns	ns	Down	Down	Down	ns	3.9										Down	Down	Down	Down
N0.HOG0007209			Putative BRO1 domain-containing protein	1.80769	2.22222	100	100	N1	42.59	Down	ns	Down	ns	Down	Down	ns	Down	Down	5.5
N0.HOG0007249			Putative vacuolar protein sorting-associated protein Ist1	1.80769	2.11111	100	100	N1	42.59	ns	ns	Down	ns	Down	Down	Down	ns	Down	5.4
N0.HOG0007769	EPP1		Putative molybdenum cofactor sulfurtransferase,hypothetical protein	1.83333	2.11111	100	90.9091	N1	42.59	Down	ns	Down	ns	Down	ns	Down	Down	Down	3.9										Down	Down	Down
N0.HOG0007835	RALF13		Putative rapid ALkalinization Factor	1.76	1.55556	92.8571	100	N1	42.59	Down	Down	Down	ns	ns	ns	Down	Down	ns	3.2
N0.HOG0008068			Putative phloem protein	1.72	1.44444	92.8571	100	N1	42.59	ns	Down	Down	Down	ns	Down	Down	ns	ns	3.4
N0.HOG0009261			Putative diphosphomevalonate decarboxylase	1.53846	1.55556	100	100	N1	42.59	Down	ns	Down	ns	ns	Down	Down	Down	ns	4.9										Down	Down	Down	Down
N0.HOG0009860			hypothetical protein	1.52	1.77778	100	100	N1	42.59	ns	ns	Down	ns	Down	Down	Down	Down	ns	4.5
N0.HOG0010294			Putative transcription factor C2C2-Dof family	1.54167	1.66667	92.8571	100	N1	42.59	ns	ns	ns	Down	ns	Down	Down	Down	Down	5.8
N0.HOG0001283				2.35	3.16667	78.5714	72.7273	N1	42.5	ns	ns	Down			Down		Down	Down	18.5			Down	Down		Down	Down									Organogenesis
N0.HOG0000691			Tubulin alpha-1 chain,Putative tubulin	4.57692	4.77778	100	100	N1	42.41	Down	ns	Down	Down	Down	Down	Down	Down	Down	43.6										Down	Down	Down
N0.HOG0001827	DXS2		Putative 1-deoxy-D-xylulose-5-phosphate synthase	4.11538	5.33333	100	100	N1	42.41	Down	Down	Down	Down	Down	Down	Down	Down	ns	34				Down	Down	Down			Down	Down		Down					Release
N0.HOG0005269			Cytochrome P450 85A,Putative cytochrome P450	2.34615	3.11111	100	100	N1	42.41	Down	Down	Down	ns	Down	ns	Down	Down	Down	9.4		Down								Down		Down		Down
N0.HOG0000333			Putative glutathione transferase	10.6923	12.2222	100	100	N1	42.39	Down	Down	Down	Down	Down	Down	Down	Down	Down	60.1				Down		Down			Down	Down	Down	Down	Down	Down			Release
N0.HOG0003000			17.9 kDa class II heat shock protein,17.1 kDa class II heat shock protein,Putative small heat shock protein HSP20	3.36	3.875	92.8571	100	N1	42.26	Down		Down	ns	Down	ns	ns	Down	Down	25.9			Down	Down		Down	Down									Organogenesis
N0.HOG0001868			hypothetical protein	2.88462	3.22222	100	100	N1	42.22	Down	ns	Down	ns	Down	Down	Down	Down	ns	20.4												Down
N0.HOG0005277			Putative phloem protein	2.54167	3	92.8571	90.9091	N1	42.22	Down	Down	Down	ns	ns	ns	Down	Down	Down	14.5			Down				Down									Organogenesis
N0.HOG0000417			Putative plant disease resistance response protein	4.24	5.22222	100	90.9091	N1	42.17	Down	Down	Down	ns	Down	ns	ns	Down	Down	26.4	Down	Down		Down		Down	Down
N0.HOG0001708			Putative PMR5 domain, PC-Esterase	4.26923	5.11111	100	100	N1	42	Down	Down	Down	ns	Down	Down	Down	Down	Down	26.5			Down													Organogenesis
N0.HOG0000486			Putative soyasaponin III rhamnosyltransferase	5.52174	5.5	92.8571	81.8182	N1	41.99	ns	ns	Down	ns	ns		Down	Down	Down	19.6	Down		Down	Down	Down	Down	Down			Down		Down				Organogenesis	Release
N0.HOG0000645			Putative (+)-menthofuran synthase,Putative costunolide synthase,Putative angelicin synthase,Putative flavonoid 3'-monooxygenase	7.76	8.66667	100	100	N1	41.92	Down	Down	Down	ns	Down	Down	Down	Down	Down	35.3			Down	Down	Down	Down	Down									Organogenesis
N0.HOG0000952	SEN1-like	Bacterial maturation	Putative Ccc1 family protein	2.46154	2.88889	100	100	N1	41.85	Down	Down	Down	ns	ns	ns	Down	Down	Down	16.7	Down	Down		Down	Down	Down
N0.HOG0000953			Putative Ccc1 family protein	3.38462	3.66667	100	100	N1	41.67	Down	Down	Down	ns	ns	Down	Down	Down	Down	24.1		Down		Down		Down
N0.HOG0002337			Putative transcription factor AP2-EREBP family	1.68	1.5	92.8571	100	N1	41.67	ns		Down	ns	Down	Down	ns	Down	ns	3.7
N0.HOG0002404			Putative myc-type, basic helix-loop-helix (bHLH) domain-containing protein	2.16667	2.71429	85.7143	100	N1	41.67	ns		Down	ns		Down	Down	Down	Down	13.2
N0.HOG0005167			Putative transcription factor interactor and regulator AUX-IAA family	2.16	2.55556	100	90.9091	N1	41.67	ns	ns	Down	Down	Down	Down	ns	Down	Down	16.3
N0.HOG0005675			Putative Late embryogenesis abundant protein, LEA-14	2.19231	2.55556	100	100	N1	41.67	Down	ns	Down	ns	Down	Down	Down	Down	Down	17.2				Down		Down	Down
N0.HOG0005991			Putative transcription factor C2C2-GATA family,hypothetical protein	2.2	2.55556	92.8571	100	N1	41.67	Down	Down	Down	ns	Down	ns	ns	Down	ns	10.3
N0.HOG0007051			Putative sulfate-transporting ATPase	1.84615	1.88889	100	100	N1	41.67	Down	ns	Down	ns	ns	Down	Down	Down	ns	6.9											Down	Down	Down	Down
N0.HOG0007116			hypothetical protein	1.95833	2	85.7143	100	N1	41.67	ns	ns	Down		ns	ns	Down	Down	Down	4.1
N0.HOG0007692			hypothetical protein	1.8	2.375	92.8571	100	N1	41.67	Down		Down	ns	ns	Down	Down	Down	ns	14.1										Down	Down	Down	Down
N0.HOG0009549			Putative chorismate mutase	1.625	1.66667	85.7143	100	N1	41.67	Down	Down	Down	ns	ns	Down	Down	Down	ns	4.1							Down			Down	Down	Down
N0.HOG0011278			Putative dihydropyrimidine dehydrogenase (NADP(+))	1.34615	1.55556	100	100	N1	41.67	ns	ns	Down	ns	Down	Down	ns	Down	Down	5		Down
N0.HOG0004178			Putative potassium channel, voltage-dependent, EAG/ELK/ERG, ankyrin repeat-containing	2.73077	2.77778	100	100	N1	41.53	Down	ns	Down	Down	ns	ns	ns	Down	Down	16.6
N0.HOG0001704			Putative lysophospholipase	3	3.44444	100	100	N1	41.48	Down	Down	ns	Down	Down	Down	Down	Down	Down	23.7
N0.HOG0000495			Putative glutathione transferase,Glutathione S-transferase 3	9.28	10.3333	100	90.9091	N1	41.43	Down	Down	Down	Down	Down	Down	Down	Down	Down	35.1				Down		Down				Down	Down	Down	Down	Down			Release
N0.HOG0003452			Putative cellulose synthase (UDP-forming)	3.25	3.33333	100	90.9091	N1	41.2	Down	Down	Down	ns	ns	Down	Down	Down	Down	5.8				Down		Down	Down			Down	Down	Down	Down	Down			Release	NFix
N0.HOG0002363			Putative transcription factor bHLH family	3.57692	4.33333	100	100	N1	41.17	Down	Down	Down	ns	Down	Down	Down	Down	ns	30.9													Down	Down
N0.HOG0004289			Putative glucan 1,3-beta-glucosidase	3.04348	4.22222	100	81.8182	N1	41.14	Down	Down	Down	Down	Down	ns	Down	Down	ns	13.3			Down								Down	Down	Down	Down		Organogenesis
N0.HOG0002440			Putative protein kinase RLK-Pelle-RLCK-VIIa-2 family	3.5	4.11111	100	100	N1	41.11	Down	Down	Down	Down	Down	Down	ns	Down	Down	40.3
N0.HOG0006036	P13,P8		Putative cation efflux protein	2.12	2.22222	100	90.9091	N1	41.11	ns	ns	Down	ns	Down	Down	Down	Down	ns	7.1										Down	Down	Down
N0.HOG0001314			hypothetical protein	1.8	2	92.8571	100	N1	40.74	Down	ns	Down	ns	Down	Down	Down	Down	ns	8.6								Down	Down						NodFactor
N0.HOG0001514			Putative UDP-glucuronate decarboxylase	2.76923	3.55556	100	100	N1	40.74	Down	Down	Down	Down	Down	ns	Down	Down	ns	14.4
N0.HOG0001657			Putative aminoacyltransferase, E1 ubiquitin-activating enzyme	1.88462	2	100	100	N1	40.74	ns	Down	Down	ns	ns	Down	ns	Down	Down	10.5
N0.HOG0002507			Putative heavy metal-associated domain, HMA	3.46154	3.55556	100	100	N1	40.74	Down	Down	Down	ns	ns	Down	Down	Down	ns	11.6
N0.HOG0004580			putative zinc-ribbon domain, plant protein	2.57692	2.44444	100	100	N1	40.74	Down	ns	Down	Down	Down	Down	Down	ns	Down	12									Down	Down		Down
N0.HOG0006308			Putative cyclin	2	2.33333	100	100	N1	40.74	ns	Down	Down	Down	Down	Down	Down	Down	ns	10.3										Down		Down
N0.HOG0007817			Putative cation/H+ exchanger, cation/H+ exchanger, CPA1 family	1.61538	1.88889	100	100	N1	40.74	ns	Down	Down	ns	ns	ns	ns	Down	Down	3.6			Down													Organogenesis
N0.HOG0008419			Putative TIR domain, P-loop containing nucleoside triphosphate hydrolase	1.61538	2	100	100	N1	40.74	Down	Down	Down	ns	ns	Down	Down	Down	ns	6
N0.HOG0008531			Putative alcohol dehydrogenase	1.68	1.55556	100	90.9091	N1	40.74	ns	Down	Down	ns	Down	ns	Down	Down	ns	7.4
N0.HOG0007652	MAPKK9		Putative mitogen-activated protein kinase kinase STE-STE7 family	1.875	1.625	92.8571	90.9091	N1	40.62	ns		Down	ns	ns	ns	Down	Down	Down	8.8		Down		Down		Down	Down			Down	Down	Down					Release
N0.HOG0000488			Putative 3-oxolaurate decarboxylase	4.88462	6.22222	100	100	N1	40.59	Down	Down	Down	ns	Down	ns	Down	Down	Down	51.4									Down				Down	Down
N0.HOG0002955			Putative Metallothionein, family 15, plant,Metallothionein-like protein 1,Metallothionein-like protein 2	3.24	3.66667	100	90.9091	N1	40.56	ns	ns	Down	ns	ns	Down	Down	Down	Down	20.9				Down		Down			Down	Down	Down	Down	Down	Down			Release
N0.HOG0006253			Putative fluoride ion transporter CrcB	2.03846	3.33333	100	100	N1	40.56	Down	Down	Down	ns	Down	Down	ns	Down	Down	9.9				Down		Down	Down
N0.HOG0006644			Putative proline dehydrogenase	1.92308	2.66667	100	100	N1	40.56	ns	Down	Down	ns	ns	Down	Down	Down	ns	5.4
N0.HOG0007053			Putative transcription factor C2C2-Dof family	1.84615	2.22222	100	100	N1	40.56	Down	Down	Down	ns	ns	ns	ns	Down	Down	6
N0.HOG0000061			Putative protein kinase RLK-Pelle-DLSV family,Putative Gnk2-like domain-containing protein	11.9615	10.7778	100	100	N1	40.43	Down	Down	Down	ns	Down	Down	Down	Down	ns	78.5	Down			Down		Down	Down			Down	Down	Down					Release
N0.HOG0001193			Putative cytochrome P450	5.32	3.66667	92.8571	100	N1	40.28	ns	Down	Down	ns	ns	Down	Down	Down	Down	22.4			Down	Down		Down	Down									Organogenesis
N0.HOG0000961			Putative matrilysin,Putative macrophage elastase,Putative envelysin	5.80769	4.22222	100	100	N1	40.21	Down	ns	Down	ns	Down	ns	Down	Down	ns	36.8							Down
N0.HOG0001453			Putative mitochondrial carrier protein	3.03846	3.77778	100	100	N1	40.18	ns	Down	Down	Down	Down	Down	Down	Down	Down	29.3	Down			Down	Down	Down
N0.HOG0003698			Putative protein kinase RLK-Pelle-RLCK-V family,hypothetical protein	3.125	3.77778	100	81.8182	N1	40.18	Down	Down	Down	ns	Down	Down	Down	Down	Down	26.8
N0.HOG0000875			Putative hydroquinone glucosyltransferase	6.19231	7.33333	100	100	N1	40.14	ns	Down	Down	Down	Down	Down	Down	Down	ns	47.4	Down		Down	Down		Down	Down							Down		Organogenesis		NFix
N0.HOG0003215	LYK2,LYK3/LjNFR1,LYK6/LjNFRe,LYK8,LYK9	Early signalling	Putative protein kinase RLK-Pelle-LysM family,Putative LysM domain receptor-like kinase 3 RLK-Pelle-LysM family	3.11538	4.55556	100	100	N1	40.12	Down	Down	Down	ns	Down	Down	Down	Down	ns	22.5									Down	Down	Down	Down
N0.HOG0000853	LAX2,LAX4	Nodule organogenesis	Putative amino acid transporter, transmembrane domain-containing protein	2.12	2.55556	100	90.9091	N1	39.81	Down	Down	Down	ns	ns	Down	Down	Down	ns	13.4			Down							Down		Down				Organogenesis
N0.HOG0001137			Putative major facilitator, sugar transporter, major facilitator superfamily	2.84	3.33333	92.8571	100	N1	39.81	Down	Down	Down	ns	ns	Down	Down	Down	Down	15			Down													Organogenesis
N0.HOG0004797			Putative transcription factor bHLH family	2.70833	3.66667	100	90.9091	N1	39.81	Down	Down	Down	ns	Down	Down	Down	Down	ns	22.5										Down		Down
N0.HOG0004802			Putative O-methyltransferase COMT-type, S-adenosyl-L-methionine-dependent methyltransferase,Putative 3'-hydroxy-N-methyl-(S)-coclaurine 4'-O-methyltransferase	2.6	2.55556	92.8571	100	N1	39.81	ns	Down	Down	ns	ns	Down	Down	Down	Down	15.4		Down
N0.HOG0002708	NRAMP1,NRAMP2,NRAMP3	Nodule Metabolism and Transport	Putative NRAMP family protein	3.38462	3.55556	100	100	N1	39.79	Down	Down	Down	ns	Down	Down	Down	Down	Down	19.8							Down				Down	Down	Down	Down				NFix
N0.HOG0002776	SUT1-1		Putative sucrose/H+ symporter, plant, major facilitator superfamily domain-containing protein,hypothetical protein	3.34615	4.55556	100	100	N1	39.71	Down	Down	Down	Down	ns	Down	Down	Down	ns	22.7				Down	Down				Down	Down		Down					Release
N0.HOG0003214			Putative protein kinase RLK-Pelle-LRR-VI-2 family	3.24	3.66667	100	90.9091	N1	39.66	ns	Down	Down	ns	Down	Down	Down	Down	Down	22.6								Down			Down	Down	Down	Down
N0.HOG0000512	nsLTP70,nsLTP71,nsLTP78,nsLTP79,nsLTP83		Putative bifunctional inhibitor/plant lipid transfer protein/seed storage helical	2.46154	3.22222	100	100	N1	39.63	Down	ns	Down	ns	Down	Down	Down	Down	Down	18.5		Down		Down		Down			Down						NodFactor
N0.HOG0003290			Putative protein kinase RLK-Pelle-WAK-LRK10L-1 family	2.42308	2.55556	100	100	N1	39.63	ns	Down	Down	ns	Down	ns	Down	Down	Down	11.8	Down						Down			Down		Down
N0.HOG0010285			Putative alpha/Beta hydrolase	1.48	1.77778	100	90.9091	N1	39.63	ns	Down	Down	Down	ns	Down	ns	Down	ns	6.6
N0.HOG0003527			Putative PB1 domain, tetratricopeptide-like helical domain-containing protein	2.96154	4	100	100	N1	39.48	Down	Down	Down	ns	Down	ns	Down	Down	Down	29.3								Down
N0.HOG0003471			Putative amino acid transporter, transmembrane domain-containing protein	3	3.55556	100	100	N1	39.44	ns	Down	Down	ns	Down	Down	Down	Down	ns	31.1										Down			Down	Down
N0.HOG0005368			Putative periplasmic binding protein-like I	2.32	3.33333	92.8571	100	N1	39.44	ns	Down	Down	ns	Down	Down	ns	Down	Down	11.6			Down													Organogenesis
N0.HOG0004408			Putative NAD(P)H dehydrogenase (quinone)	2.61538	3.22222	100	100	N1	39.29	Down	Down	Down	ns	Down	ns	Down	Down	ns	19.2				Down		Down							Down	Down
N0.HOG0002179			Putative transcription factor C2H2 family	2.04167	2.55556	92.8571	90.9091	N1	39.26	Down	ns	ns	Down	ns	Down	ns	Down	Down	16.2
N0.HOG0003018			hypothetical protein	3.15385	4.11111	100	100	N1	39.1	Down	Down	Down	ns	Down	Down	Down	Down	ns	29.9							Down	Down	Down			Down	Down	Down	NodFactor			NFix
N0.HOG0005686			Putative hexosyltransferase	2.19231	2.77778	100	100	N1	39.02	ns	Down	Down	ns	Down	Down	Down	Down	ns	7								Down		Down		Down
N0.HOG0000888			Putative transcription factor NAM family	1.72	1.66667	100	90.9091	N1	38.89	ns	ns	Down	ns	ns	ns	Down	Down	Down	6.8
N0.HOG0001035	GmSGF14c/GmSGF14l	Nodule organogenesis	Putative 14-3-3 protein	3.12	4.44444	92.8571	100	N1	38.89	ns	ns	Down	Down	Down	ns	Down	Down	Down	16.3									Down	Down		Down
N0.HOG0001047			Putative galacturan 1,4-alpha-galacturonidase	1.40909	1.33333	100	72.7273	N1	38.89	Down	ns	Down	ns	ns	ns	ns	Down	Down	1.8
N0.HOG0001618			Putative protein kinase CAMK-CAMKL-CHK1 family	1.54167	1.88889	92.8571	90.9091	N1	38.89	ns	ns	Down	ns	Down	Down	ns	Down	ns	4.3								Down
N0.HOG0001808			Putative thaumatin	1.25	1.33333	100	81.8182	N1	38.89	ns	ns	Down	Down	ns	ns	Down	Down	ns	2.8										Down		Down
N0.HOG0002106			Putative nepenthesin	2.12	2.55556	92.8571	100	N1	38.89	ns	Down	ns	Down	Down	Down	Down	Down	Down	9.3											Down		Down	Down
N0.HOG0002734			Putative transcription factor HD-ZIP family	1.84615	2	100	100	N1	38.89	ns	Down	Down	ns	ns	ns	Down	Down	Down	5.3									Down	Down		Down
N0.HOG0003447			Putative protein kinase RLK-Pelle-LRR-VII-1 family	1.42308	1.44444	100	100	N1	38.89	ns	ns	Down	ns	ns	Down	Down	Down	ns	3.3										Down		Down
N0.HOG0003579			Putative protein kinase RLK-Pelle-RLCK-X family	1.80769	2	100	100	N1	38.89	ns	Down	Down	ns	Down	ns	Down	Down	ns	6.3			Down													Organogenesis
N0.HOG0003922			Putative small GTPase superfamily, P-loop containing nucleoside triphosphate hydrolase	1.79167	2.33333	92.8571	90.9091	N1	38.89	Down	ns	Down	ns	Down	ns	Down	Down	ns	6.5										Down	Down	Down
N0.HOG0004386				1.58333	2	100	81.8182	N1	38.89	ns	ns	Down	ns	Down	Down	ns	Down	Down	15.8
N0.HOG0004450	LjNiCK4	Early signalling	Putative protein kinase RLK-Pelle-DLSV family	2.65385	3.66667	100	100	N1	38.89	ns	ns	Down	Down	Down	Down	Down	Down	ns	22.5									Down	Down			Down	Down
N0.HOG0004581			Putative carboxylesterase	2.57692	2.88889	100	100	N1	38.89	Down	Down	Down	ns	ns	ns	Down	Down	Down	14.8										Down
N0.HOG0005087			Putative aminoacyltransferase, E1 ubiquitin-activating enzyme	1.63636	1.55556	92.8571	72.7273	N1	38.89	ns	ns	Down	Down	ns	ns	ns	Down	Down	5.1
N0.HOG0005301			Putative 3-oxo-5-alpha-steroid 4-dehydrogenase (NADP(+))	2.34615	2.66667	100	100	N1	38.89	ns	Down	Down	ns	Down	ns	Down	Down	Down	15.9									Down	Down			Down
N0.HOG0005657			Putative mitochondrial carrier domain-containing protein	2.19231	2.66667	100	100	N1	38.89	Down	ns	Down	ns	Down	ns	ns	Down	Down	10.8
N0.HOG0005914			Putative hydroxymethylglutaryl-CoA synthase	2.11538	2.44444	100	100	N1	38.89	Down	Down	Down	ns	ns	ns	Down	Down	ns	5.4										Down
N0.HOG0006583			Putative transcription factor SBP family	2	2.55556	100	90.9091	N1	38.89	Down	ns	Down	ns	ns	ns	ns	Down	Down	5.9
N0.HOG0007442			Putative carboxylesterase	1.76923	2	100	100	N1	38.89	Down	ns	Down	ns	Down	ns	Down	Down	ns	6.7													Down	Down
N0.HOG0007580			hypothetical protein	1.73077	1.55556	100	100	N1	38.89	ns	Down	Down	ns	ns	Down	ns	Down	ns	4.4
N0.HOG0007797			Putative transcription factor C2H2 family	1.83333	1.88889	92.8571	90.9091	N1	38.89	ns	ns	Down	ns	Down	ns	ns	Down	Down	4.6		Down
N0.HOG0009413			Aminomethyltransferase	1.5	1.44444	100	100	N1	38.89	ns	ns	Down	ns	ns	Down	ns	Down	Down	2.4
N0.HOG0010779			Putative calcium/calmodulin-dependent protein kinase	1.38462	1.33333	100	100	N1	38.89	ns	ns	Down	ns	Down	ns	ns	Down	Down	2.4								Down
N0.HOG0011800			Putative cholestenol Delta-isomerase	1.32	1.44444	100	90.9091	N1	38.89	Down	ns	Down	Down	ns	ns	ns	Down	ns	1.7
N0.HOG0012270			hypothetical protein	1.32	1.22222	100	90.9091	N1	38.89	ns	ns	Down	ns	ns	ns	Down	Down	Down	2.8
N0.HOG0014990			hypothetical protein	1.16	1.44444	92.8571	100	N1	38.89	ns	ns	Down	ns	Down	ns	ns	Down	Down	5		Down
N0.HOG0003118			Putative transcription factor OFP family	3.15385	3.66667	100	100	N1	38.86	Down	ns	Down	ns	Down	ns	Down	Down	Down	13.4			Down	Down		Down	Down									Organogenesis
N0.HOG0001009			Putative Late embryogenesis abundant protein, LEA-14,hypothetical protein	5.65385	6.44444	100	100	N1	38.82	Down	Down	Down	ns	Down	Down	Down	Down	Down	49.9									Down				Down
N0.HOG0000522			hypothetical protein	8.53846	5.77778	100	100	N1	38.81	ns	Down	Down	ns	ns	ns	Down	Down	Down	30.3				Down		Down
N0.HOG0006195			Putative oxoglutarate/iron-dependent dioxygenase, alpha-ketoglutarate-dependent dioxygenase AlkB,Putative alpha-ketoglutarate-dependent dioxygenase AlkB	2.03846	2.66667	100	100	N1	38.7	Down	Down	Down	ns	Down	Down	Down	Down	ns	15.6									Down	Down	Down	Down	Down	Down
N0.HOG0001358			Putative catechol oxidase	4.92	4.22222	100	100	N1	38.64	Down	Down	Down	ns	ns	Down	ns	Down	Down	14.7	Down			Down		Down
N0.HOG0001312			Putative transcription factor GRAS family	2.81818	3.11111	92.8571	72.7273	N1	38.63	ns	Down	Down	ns	Down	Down	Down	ns	Down	17.5										Down			Down	Down
N0.HOG0001475			Putative flavonol synthase,Putative flavanone 3-dioxygenase	4.8	6.33333	100	100	N1	38.63	Down	Down	ns	Down	Down	ns	Down	Down	Down	33.6	Down	Down	Down	Down	Down	Down	Down									Organogenesis
N0.HOG0001243			Putative PMR5 domain, PC-Esterase,Putative PC-Esterase	3.12	4	100	90.9091	N1	38.6	Down	Down	Down	Down	ns	Down	Down	Down	Down	23.7		Down					Down
N0.HOG0008195			hypothetical protein	1.79167	2.25	92.8571	90.9091	N1	38.54	Down	ns	Down	ns		Down	ns	Down	Down	11.9
N0.HOG0004962			Putative protein kinase RLK-Pelle-CrRLK1L-1 family	2.73913	2.625	92.8571	81.8182	N1	38.33	Down		Down	ns	ns	Down	Down	Down	Down	16.4
N0.HOG0000083			Putative flavonol 7-O-beta-glucosyltransferase	3.66667	4.55556	100	81.8182	N1	38.1	Down	ns	Down	ns	Down	Down	Down	Down	Down	34.2		Down	Down	Down		Down	Down									Organogenesis
N0.HOG0002322			Putative EF-hand domain pair protein	2.16667	2.85714	85.7143	100	N1	38.1	Down		Down	ns	ns		Down	Down	Down	12.6				Down		Down	Down			Down	Down	Down	Down	Down			Release	NFix
N0.HOG0003854			Putative glycerol-3-phosphate 1-O-acyltransferase	2.96	3.44444	100	90.9091	N1	37.99	ns	Down	Down	ns	Down	Down	Down	Down	Down	14.3		Down
N0.HOG0002017			Putative PMR5 domain, PC-Esterase, protein trichome birefringence-like 37/38	1.88462	2.11111	100	100	N1	37.96	Down	ns	Down	ns	ns	Down	Down	Down	Down	6.5
N0.HOG0002521	YUC8,YUC9		Putative indole-3-pyruvate monooxygenase	2.07692	2.22222	100	100	N1	37.96	Down	Down	Down	ns	ns	Down	Down	Down	ns	5.4
N0.HOG0002869				3.4	4	100	90.9091	N1	37.96	Down	Down	Down	ns	Down	Down	Down	Down	Down	20.9								Down
N0.HOG0004878			hypothetical protein	2.56	2.33333	100	90.9091	N1	37.96	Down	Down	Down	ns	Down	Down	Down	Down	ns	14.2				Down	Down	Down
N0.HOG0006354			hypothetical protein	2.16667	2.44444	92.8571	90.9091	N1	37.96	ns	Down	Down	ns	Down	Down	Down	Down	ns	9.4				Down		Down	Down				Down	Down	Down	Down			Release	NFix
N0.HOG0008009			Putative alpha/Beta hydrolase	1.65385	2.11111	100	100	N1	37.96	ns	Down	Down	ns	ns	Down	Down	Down	ns	5.4										Down	Down	Down
N0.HOG0000444			Putative alpha-L-fucosidase	2.28	3	92.8571	100	N1	37.83	ns	Down	Down	Down	Down	ns	Down	Down	Down	18.5	Down									Down		Down
N0.HOG0000482			Putative carboxylesterase,Putative SGNH hydrolase-type esterase domain-containing protein	3.61538	3.55556	100	100	N1	37.78	ns	Down	Down	ns	ns	Down	Down	Down	ns	36.3			Down	Down		Down										Organogenesis
N0.HOG0006011			Putative transcription factor HSF-type-DNA-binding family	2.2	2.44444	92.8571	100	N1	37.78	ns	Down	Down	ns	ns	Down	Down	Down	ns	13.2	Down	Down		Down	Down	Down	Down			Down		Down					Release
N0.HOG0003792			Putative molybdenum cofactor sulfurtransferase,Putative molybdenum cofactor sulfurtransferase, Selenocysteine lyase	2.84615	3.44444	100	100	N1	37.57	Down	ns	ns	Down	Down	Down	Down	Down	Down	18.8			Down				Down	Down								Organogenesis
N0.HOG0004056				1.78947	2	85.7143	54.5455	N1	37.5	Down	ns	Down		ns	ns	ns	Down	Down	2.9							Down
N0.HOG0004353			Putative small GTPase superfamily, P-loop containing nucleoside triphosphate hydrolase	1.42857	1.25	85.7143	72.7273	N1	37.5	ns	Down	Down	Down	ns	ns	ns	Down		0.8
N0.HOG0007510	ARF20/GmARF8a/GmARF8b,ARF9	Nodule organogenesis	Putative transcription factor ARF family	1.95652	2.375	92.8571	81.8182	N1	37.5	ns	ns	Down	Down	ns	ns	Down	Down		4.9										Down		Down		Down
N0.HOG0008077			Putative transcription factor SBP family	1.72	2	92.8571	100	N1	37.5	Down	Down	Down	ns	ns		Down	Down	ns	3.5	Down	Down					Down
N0.HOG0008826			hypothetical protein	1.64	2	92.8571	100	N1	37.5	Down		Down	Down	ns	Down	ns	Down	ns	8.8			Down													Organogenesis
N0.HOG0012136			Putative transferase, protein kinase RLK-Pelle-LRR-VII-2 family	1.375	1.75	85.7143	100	N1	37.5	ns		Down	Down	ns	Down	ns	Down	ns	4.8
N0.HOG0014561			Putative leucine-rich repeat domain, L domain-containing protein	1.25	1.125	92.8571	90.9091	N1	37.5	ns		Down	Down	ns	ns	ns	Down	ns	2.2
N0.HOG0000880	ENODL25,PCY12,PCY30,SC7		Putative cupredoxin	6.19231	4.55556	100	100	N1	37.22	Down	Down	Down	ns	Down	Down	Down	Down	ns	46				Down		Down	Down			Down		Down					Release
N0.HOG0000876			Putative powdery mildew resistance protein, RPW8,Putative P-loop containing nucleoside triphosphate hydrolase, leucine-rich repeat domain, L,,Putative transcription factor interactor and regulator LIM family,hypothetical protein,Putative leucine-rich repeat domain, L domain-containing protein	6.44	7.11111	100	90.9091	N1	37.1	Down	Down	Down	ns	Down	Down	Down	Down	Down	26.7							Down	Down	Down	Down	Down	Down	Down		NodFactor
N0.HOG0001018			Putative transferase, protein kinase RLK-Pelle-RLCK-VIIa-2 family,Putative transferase	1.96154	2.33333	100	100	N1	37.04	Down	ns	Down	ns	ns	ns	Down	Down	Down	9.5
N0.HOG0004192				1.32	1.44444	92.8571	100	N1	37.04	ns	ns	Down	ns	Down	Down	ns	Down	ns	4.4								Down
N0.HOG0005594			Putative UDP-glucuronate decarboxylase	2.23077	3.11111	100	100	N1	37.04	ns	ns	Down	ns	Down	ns	Down	Down	Down	13.4
N0.HOG0006040			Putative xyloglucan 6-xylosyltransferase	2.16	2.55556	100	90.9091	N1	37.04	ns	ns	Down	Down	Down	ns	ns	Down	Down	19.6
N0.HOG0007003			hypothetical protein	1.92	2.44444	92.8571	100	N1	37.04	ns	ns	Down	Down	ns	Down	Down	Down	Down	8.1
N0.HOG0008360			Putative exostosin	1.61538	2	100	100	N1	37.04	Down	ns	Down	ns	Down	Down	ns	ns	Down	6.3
N0.HOG0000943			Putative chlorogenate--glucarate O-hydroxycinnamoyltransferase,Putative triacylglycerol lipase,Putative carboxylesterase,Putative SGNH hydrolase-type esterase domain-containing protein,Putative sinapine esterase	5.92308	8.33333	100	100	N1	36.99	Down	Down	Down	ns	Down	Down	Down	Down	Down	33.4		Down	Down	Down		Down										Organogenesis
N0.HOG0003800			hypothetical protein	2.84615	3.77778	100	100	N1	36.91	ns	Down	Down	ns	Down	ns	Down	Down	Down	20.3		Down
N0.HOG0000860			Putative carbonic anhydrase	3.92308	3.44444	100	100	N1	36.85	Down	Down	Down	ns	Down	Down	Down	Down	Down	21.5				Down	Down	Down				Down		Down	Down				Release
N0.HOG0000033			Putative protein kinase RLK-Pelle-DLSV family,Putative non-specific protein-tyrosine kinase RLK-Pelle-DLSV family	14.1739	20	100	81.8182	N1	36.81	Down	Down	ns	Down	Down	Down	Down	Down	Down	54.3			Down	Down		Down			Down							Organogenesis
N0.HOG0003830			hypothetical protein	2.96	2.44444	100	90.9091	N1	36.77	ns	Down	Down	ns	Down	Down	Down	Down	ns	7.4				Down		Down	Down
N0.HOG0002024			Putative oxidoreductase,Putative aldehyde dehydrogenase (NAD(P)(+))	3.92308	4.77778	100	100	N1	36.76	ns	Down	Down	ns	ns	Down	Down	Down	Down	33.5	Down	Down	Down	Down	Down	Down	Down		Down				Down	Down	NodFactor	Organogenesis		NFix
N0.HOG0000472			Putative Actin family	3.34615	3.66667	100	100	N1	36.67	ns	ns	Down	Down	Down	ns	ns	Down	Down	15.9
N0.HOG0001577			hypothetical protein	2.6	3.11111	100	90.9091	N1	36.67	Down	ns	Down	ns	ns	Down	Down	Down	ns	14		Down
N0.HOG0002481			Putative prenylated rab acceptor PRA1	2.29167	2.22222	100	81.8182	N1	36.67	Down	ns	Down	ns	Down	Down	ns	Down	ns	13.3
N0.HOG0002426			Putative formin, FH2 domain-containing protein	3.53846	4.55556	100	100	N1	36.51	Down	Down	Down	ns	Down	Down	Down	Down	Down	30.7								Down
N0.HOG0001917			Putative cellulose synthase (UDP-forming) chromatin regulator PHD family,Putative hexosyltransferase chromatin regulator PHD family	4.03846	4.88889	100	100	N1	36.48	Down	Down	Down	ns	Down	ns	Down	Down	Down	26.1
N0.HOG0002671			hypothetical protein	1.91667	2.25	92.8571	90.9091	N1	36.46	ns		Down	ns	ns	Down	Down	Down	Down	13.5				Down		Down	Down
N0.HOG0006271			Putative transcription factor ULT family	2.08	2.625	92.8571	100	N1	36.46	ns	Down		Down	Down	Down	ns	Down	Down	2.8							Down
N0.HOG0001749			Putative actinidain	2.92	3.44444	100	90.9091	N1	36.11	Down	Down	Down	ns	Down	ns	Down	Down	ns	28							Down
N0.HOG0002366	AtEBF1-like,EBF1		Putative F-box domain, leucine-rich repeat domain, L domain-containing protein,hypothetical protein	3.57692	4.22222	100	100	N1	36.11	ns	Down	Down	Down	ns	Down	Down	ns	ns	25.5											Down	Down	Down	Down
N0.HOG0002516			Putative protein kinase NEK family	1.92308	2.11111	100	100	N1	36.11	Down	Down	Down	ns	Down	ns	ns	Down	ns	7.9
N0.HOG0002725			Putative IQ motif, EF-hand binding protein	1.75	1.88889	100	81.8182	N1	36.11	ns	ns	Down	ns	Down	ns	ns	Down	Down	5.9
N0.HOG0003108			Putative Rho protein GDP-dissociation inhibitor	1.95833	2.11111	92.8571	90.9091	N1	36.11	ns	ns	Down	Down	Down	Down	Down	ns	ns	4.3									Down	Down	Down	Down	Down
N0.HOG0003832			hypothetical protein	1.72	2.11111	92.8571	100	N1	36.11	ns	Down	Down	Down	ns	ns	ns	Down	Down	15.5			Down													Organogenesis
N0.HOG0005847			Putative P-loop containing nucleoside triphosphate hydrolase, leucine-rich repeat domain, L,Putative leucine-rich repeat domain, L domain-containing protein	2.54545	2.77778	92.8571	72.7273	N1	36.11	Down	Down	Down	Down	ns	ns	Down	Down	ns	15.3							Down
N0.HOG0006665			Putative ankyrin repeat-containing domain-containing protein	1.92308	2.11111	100	100	N1	36.11	ns	Down	ns	Down	ns	Down	Down	Down	Down	6.1							Down			Down		Down
N0.HOG0007152			Putative polygalacturonase	1.80769	2.44444	100	100	N1	36.11	Down	Down	Down	ns	ns	ns	Down	Down	ns	13.3	Down										Down	Down	Down	Down
N0.HOG0007218			hypothetical protein	1.80769	2	100	100	N1	36.11	ns	Down	Down	ns	Down	ns	Down	Down	ns	7.1							Down	Down	Down						NodFactor
N0.HOG0000193	Pt4,PT8,PT9		Putative phosphate-transporting ATPase,Putative major facilitator, sugar transporter, major facilitator superfamily	4.03846	4.66667	100	100	N1	35.95	Down	Down	Down	ns	Down	Down	Down	Down	Down	32.3			Down													Organogenesis
N0.HOG0000182			Putative small heat shock protein HSP20	4.16	3.25	92.8571	100	N1	35.94	ns	Down	Down	ns	Down		ns	Down	Down	31.3		Down	Down	Down		Down										Organogenesis
N0.HOG0002739	PCY2,PCY3,PCY4,PCY7,PCY8		Putative Blue (type 1) copper binding protein,Putative cupredoxin	3.34615	4.44444	100	100	N1	35.87	Down	Down	Down	Down	ns	Down	Down	Down	Down	22.6							Down
N0.HOG0001227			Putative caffeate O-methyltransferase,Putative (Iso)eugenol O-methyltransferase,,Putative anthranilate N-methyltransferase,Putative O-methyltransferase COMT-type, S-adenosyl-L-methionine-dependent methyltransferase	5.2	9	100	100	N1	35.83	Down	Down	ns	Down	Down	Down	Down	Down	Down	35.3	Down	Down		Down	Down	Down	Down		Down						NodFactor
N0.HOG0003655			Putative protein kinase RLK-Pelle-WAK-LRK10L-1 family	3.04	3.88889	92.8571	100	N1	35.83	Down	Down	Down	ns	Down	Down	Down	Down	ns	24.1										Down		Down
N0.HOG0004945			Putative transcription factor C2H2 family	2.78261	2.875	92.8571	90.9091	N1	35.83	ns		Down	ns	ns	Down	Down	Down	Down	17.3				Down		Down	Down
N0.HOG0002357			hypothetical protein	1.54167	1.71429	85.7143	100	N1	35.71	ns		Down	ns	ns		ns	Down	Down	2.2		Down
N0.HOG0000490			Putative ATPase, AAA-type, core, AAA-type ATPase domain-containing protein,hypothetical protein	4.57692	5.66667	100	100	N1	35.6	Down	Down	Down	ns	Down	ns	Down	Down	Down	31.7				Down		Down	Down
N0.HOG0001910	CDPK11,CDPK2,CDPK9		Putative protein kinase CAMK-CDPK family	2.80769	3.33333	100	100	N1	35.56	Down	Down	Down	ns	Down	Down	Down	ns	Down	24										Down		Down
N0.HOG0007582			Putative non-specific serine/threonine protein kinase,Putative leucine-rich repeat domain, L domain-containing protein	1.875	2.11111	100	81.8182	N1	35.56	Down	Down	Down	ns	Down	ns	ns	Down	ns	3.9
N0.HOG0003974			hypothetical protein	2.92	2.625	92.8571	100	N1	35.42	Down	ns	Down		Down	ns	Down	Down	ns	12.1
N0.HOG0005684			Putative F-box domain, kelch-type beta propeller,hypothetical protein,Putative kelch-type beta propeller	2.28	2.625	92.8571	100	N1	35.42	ns		Down	ns	Down	ns	ns	Down	Down	10.5
N0.HOG0002299			Putative carboxylesterase, 2-hydroxyisoflavanone dehydratase,2-hydroxyisoflavanone dehydratase	5	6.125	92.8571	54.5455	N1	35.24	Down		Down	ns	ns	Down	Down	Down	ns	26.4				Down		Down	Down			Down	Down	Down					Release
N0.HOG0000770			Putative long-chain-alcohol O-fatty-acyltransferase	3.88462	4.88889	100	100	N1	35.19	ns	Down	Down	Down	Down	ns	Down	Down	ns	55	Down		Down	Down		Down			Down	Down		Down				Organogenesis	Release
N0.HOG0000792			Putative major facilitator, sugar transporter, major facilitator superfamily	1.68	2.11111	100	90.9091	N1	35.19	Down	ns	Down	ns	Down	ns	Down	Down	ns	4.5							Down
N0.HOG0001534			Putative RNA recognition motif domain, nucleotide-binding alpha-beta plait domain-containing protein,Putative DAZ-associated protein 1, RNA recognition motif 2	2.72	3.66667	100	90.9091	N1	35.19	Down	ns	Down	Down	Down	ns	ns	Down	Down	24
N0.HOG0002102			Putative galactosylxylosylprotein 3-beta-galactosyltransferase	2.125	2.33333	85.7143	100	N1	35.19	ns	Down	Down	ns	ns	Down	Down	Down	ns	8.2
N0.HOG0003641			Putative protein kinase RLK-Pelle-RLCK-Os family	3.16667	2.66667	100	90.9091	N1	35.19	ns	Down	Down	ns	Down	ns	Down	Down	ns	7
N0.HOG0006948			Putative saposin	2.18182	2.33333	92.8571	72.7273	N1	35.19	ns	ns	Down	ns	ns	Down	ns	Down	Down	12							Down
N0.HOG0000561			Putative expansin/Lol pI	2	2.22222	100	90.9091	N1	35.18	ns	ns	Down	Down	ns	Down	Down	Down	ns	5.6	Down			Down		Down	Down			Down	Down	Down					Release
N0.HOG0002444			Putative molecular chaperone regulator BAG-1	3.5	4.22222	100	100	N1	35.18	Down	Down	Down	ns	Down	Down	ns	Down	Down	33.6
N0.HOG0002873			hypothetical protein	3.4	4.22222	92.8571	100	N1	35.18	Down	Down	Down	ns	Down	Down	Down	Down	Down	31.5							Down	Down					Down	Down				NFix
N0.HOG0004970			Putative heavy metal-associated domain, HMA	2.52	3.22222	92.8571	100	N1	35.18	ns	ns	Down	ns	Down	Down	Down	Down	ns	9.9								Down	Down						NodFactor
N0.HOG0006244			Putative voltage-dependent anion channel	2.03846	2.33333	100	100	N1	35.18	ns	ns	Down	ns	Down	Down	Down	ns	Down	17.1								Down		Down		Down
N0.HOG0000998			Putative EF-hand domain pair protein,Putative guanylate cyclase activating protein,Putative EF-hand domain pair, mitochondrial Rho GTPase,Putative parvalbumin	5.69231	5.88889	100	100	N1	35.16	Down	Down	Down	ns	Down	Down	Down	Down	ns	39.3		Down		Down		Down	Down		Down	Down	Down	Down	Down		NodFactor		Release
N0.HOG0002672	CKX2,CKX3	Nodule organogenesis	Putative cytokinin dehydrogenase	3.38462	3.66667	100	100	N1	35	Down	Down	Down	ns	Down	Down	Down	Down	Down	25.3				Down		Down			Down
N0.HOG0004906	EDS5/SID1,MATE59,MATE60,MATE61,MATE63		Putative multi antimicrobial extrusion protein	2.56	3	92.8571	100	N1	35	Down	ns	Down	ns		Down	Down	Down	ns	13.9
N0.HOG0007561			Putative protein kinase RLK-Pelle-SD-2b family	1.73077	2.22222	100	100	N1	35	Down	ns	Down	ns	Down	ns	Down	Down	ns	6.1		Down		Down		Down
N0.HOG0000081			Putative vinorine synthase	8.26923	8.88889	100	100	N1	34.87	Down	Down	Down	ns	Down	ns	Down	Down	Down	69	Down	Down	Down	Down	Down	Down										Organogenesis
N0.HOG0000250			Putative ALOG domain-containing protein	3.08333	3.55556	92.8571	90.9091	N1	34.72	ns	ns	ns	Down	ns	Down	Down	Down	Down	30.7				Down		Down	Down
N0.HOG0003855			Putative SPX domain, major facilitator superfamily	2.84615	3.44444	100	100	N1	34.63	Down	Down	Down	Down	ns	Down	Down	Down	ns	19.3				Down		Down	Down			Down
N0.HOG0003908			Putative transcription factor C2H2 family	2.80769	2.77778	100	100	N1	34.63	Down	ns	Down	ns	ns	Down	Down	Down	Down	20.5
N0.HOG0000494			Putative non-specific serine/threonine protein kinase, Polygalacturonase,Putative non-specific serine/threonine protein kinase,Putative leucine-rich repeat domain, L domain-containing protein,Putative leucine-rich repeat-containing, plant-type, leucine-rich repeat domain, L,,Putative receptor protein-tyrosine kinase	10.5909	11.8889	100	72.7273	N1	34.53	Down	Down	ns	Down	Down	Down	Down	Down	Down	30.8							Down			Down			Down	Down				NFix
N0.HOG0001303			Putative CRIB domain-containing protein	1.875	2.22222	85.7143	100	N1	34.26	ns	Down	Down	ns	Down	Down	Down	Down	ns	8.9							Down
N0.HOG0002874			Putative protein kinase RLK-Pelle-L-LEC family	3.26923	2.55556	100	100	N1	34.26	Down	ns	Down	Down	Down	Down	Down	ns	Down	12.5										Down		Down
N0.HOG0006912			Putative endopeptidase, NLPC/P60 domain, LRAT-like domain-containing protein	1.92	2.33333	92.8571	100	N1	34.26	Down	Down	ns	Down	Down	ns	ns	Down	Down	8
N0.HOG0007842	RRB20,RRB4		Putative response regulator and transcription factor RR-B-type family	1.69231	2.11111	100	100	N1	34.26	Down	Down	Down	ns	ns	ns	Down	Down	ns	6
N0.HOG0003442			Putative major facilitator, sugar transporter, major facilitator superfamily	3.25	4.55556	100	81.8182	N1	34.17	ns	ns	Down	Down	Down	ns	Down	Down	ns	12.9										Down
N0.HOG0000062	SymCRK	Defense	Putative protein kinase RLK-Pelle-DLSV family,,Putative Gnk2-like domain-containing protein	17.1923	21.1111	100	100	N1	34.13	Down	Down	Down	Down	Down	Down	Down	Down	Down	73.9			Down	Down		Down	Down		Down			Down	Down			Organogenesis	Release
N0.HOG0006552			Putative phosphoesterase metallo-dependent phosphatase	1.92308	2.55556	100	100	N1	34.07	Down	Down	Down	ns	ns	ns	Down	Down	ns	7.8
N0.HOG0001242			Putative galactose oxidase	3.03846	3.22222	100	100	N1	33.89	Down	Down	Down	ns	ns	ns	Down	Down	Down	21.8		Down		Down		Down	Down
N0.HOG0001960			Putative 4-coumarate--CoA ligase	2.6	3	100	90.9091	N1	33.86	ns	Down	Down	ns	ns	ns	Down	Down	Down	16.6			Down	Down		Down							Down	Down		Organogenesis
N0.HOG0000582	MAT3		Putative isoflavone-7-O-beta-glucoside 6''-O-malonyltransferase,Putative anthocyanin 5-O-glucoside 6'''-O-malonyltransferase	7.96154	9.22222	100	100	N1	33.78	Down	Down	Down	Down	Down	Down	Down	Down	Down	48.2							Down			Down		Down
N0.HOG0002692			Putative small auxin-up RNA	3.58333	3.875	92.8571	90.9091	N1	33.75	Down		Down	ns	Down	Down	Down	Down	Down	29.1									Down
N0.HOG0006382	CYP714A1,CYP714A2		Putative unspecific monooxygenase,,Putative cytochrome P450	2.08	2.77778	100	90.9091	N1	33.7	Down	Down	Down	Down	ns	ns	ns	Down	ns	8.4				Down		Down
N0.HOG0003159	N21		Putative EamA domain-containing protein	3.15385	3.55556	100	100	N1	33.52	ns	Down	Down	ns	ns	ns	Down	Down	Down	30.1	Down			Down		Down	Down
N0.HOG0001555	MATE		Putative multi antimicrobial extrusion protein	1.375	1.66667	100	81.8182	N1	33.33	ns	ns	Down	ns	ns	ns	Down	Down	Down	6.6
N0.HOG0002428			Putative transcription factor interactor and regulator Znf-B family	1.72	1.55556	100	90.9091	N1	33.33	ns	Down	Down	ns	ns	Down	ns	Down	ns	4.3
N0.HOG0002653			Putative S-adenosyl-L-methionine-dependent methyltransferase	3.38462	3.77778	100	100	N1	33.33	Down	Down	Down	Down	Down	ns	Down	Down	ns	22.8										Down	Down	Down
N0.HOG0003094			Putative transcription factor bZIP family	1.41667	1.66667	100	81.8182	N1	33.33	ns	ns	Down	Down	ns	ns	ns	Down	Down	3.9
N0.HOG0003568			Putative pectinesterase	1.44	1.55556	100	90.9091	N1	33.33	ns	ns	Down	ns	ns	ns	Down	Down	Down	5.2										Down	Down	Down
N0.HOG0003594			MOB kinase activator-like 1B	1.41667	1.66667	100	81.8182	N1	33.33	ns	Down	Down	Down	ns	ns	ns	Down	ns	8.8							Down
N0.HOG0004174	ARF6		Putative transcription factor ARF family	2.73077	3.22222	100	100	N1	33.33	ns	ns	ns	Down	ns	Down	Down	Down	Down	21									Down	Down		Down
N0.HOG0004500			60S ribosomal protein L27	2.61538	3	100	100	N1	33.33	ns	ns	Down	Down	ns	ns	ns	Down	Down	13.2
N0.HOG0005624			Putative cellulase	2.23077	2.44444	100	100	N1	33.33	ns	Down	Down	ns	Down	Down	Down	Down	ns	13.9										Down		Down	Down	Down
N0.HOG0005817			Putative flavanone 3-dioxygenase	2.15385	2.22222	100	100	N1	33.33	Down	ns	Down	ns	ns	Down	Down	Down	Down	11.9
N0.HOG0006005			hypothetical protein	2.16	2.44444	100	90.9091	N1	33.33	ns	ns	Down	ns	Down	ns	ns	Down	Down	10.6
N0.HOG0006321			Putative Root phototropism protein	2.16667	2.33333	92.8571	90.9091	N1	33.33	Down	Down	Down	Down	ns	ns	ns	Down	ns	8.6
N0.HOG0006369			Putative casparian strip membrane protein	2	2.22222	100	100	N1	33.33	Down	Down	Down	ns	ns	ns	Down	Down	ns	11.1		Down		Down		Down	Down		Down						NodFactor
N0.HOG0006381			Putative transcription factor AP2-EREBP family	2.08	2.25	92.8571	100	N1	33.33	ns		Down	ns	Down	ns	ns	Down	Down	12.4
N0.HOG0006604			Putative cytochrome b561 and DOMON domain-containing protein	2.08333	2.77778	100	90.9091	N1	33.33	ns	ns	Down	ns	ns	Down	Down	Down	Down	24.1
N0.HOG0007323			Putative protein kinase NEK family	1.73077	2	100	100	N1	33.33	ns	Down	Down	ns	ns	ns	ns	Down	Down	5.1
N0.HOG0007403			Putative transcription factor bHLH family	1.91667	2.22222	92.8571	90.9091	N1	33.33	ns	ns	Down	ns	ns	ns	Down	Down	Down	5.5
N0.HOG0008334			Putative protein kinase CAMK-CAMKL-CHK1 family	1.75	2.125	85.7143	100	N1	33.33	ns		ns	Down	Down	Down	ns	Down	Down	11.4	Down	Down
N0.HOG0008691			Putative acid--thiol ligase	1.64	2	100	90.9091	N1	33.33	ns	Down	Down	ns	ns	ns	Down	Down	Down	8.6			Down													Organogenesis
N0.HOG0010214			Putative ANTH domain-containing protein	1.54167	1.33333	100	81.8182	N1	33.33	ns	ns	Down	Down	ns	ns	Down	Down	ns	3.8
N0.HOG0010375			Putative WW domain-containing protein	1.54167	1.66667	92.8571	90.9091	N1	33.33	ns	ns	Down	ns	ns	ns	ns	Down	Down	5.6
N0.HOG0010422			Putative methyltransferase	1.48	1.44444	100	90.9091	N1	33.33	ns	ns	Down	ns	ns	ns	ns	Down	Down	4.1
N0.HOG0010432	IAR36		Putative peptidase M20	1.42308	1.66667	100	100	N1	33.33	ns	ns	Down	Down	ns	Down	ns	Down	ns	5.8
N0.HOG0014672	Prx47		Putative peroxidase	1.20833	1.44444	92.8571	90.9091	N1	33.33	ns	ns	Down	ns	ns	ns	ns	Down	Down	3.1
N0.HOG0000358			Putative deacetoxyvindoline 4-hydroxylase,Putative oxoglutarate/iron-dependent dioxygenase, non-heme dioxygenase domain-containing protein,Putative non-heme dioxygenase domain, isopenicillin N synthase	10.4615	14.3333	100	100	N1	33.31	Down	Down	Down	ns	Down	Down	Down	Down	Down	55.5				Down		Down	Down		Down	Down	Down	Down	Down	Down			Release	NFix
N0.HOG0000641			Putative ankyrin repeat-containing domain, PGG domain-containing protein,,Putative ankyrin repeat-containing domain-containing protein	7.83333	8.375	92.8571	90.9091	N1	33.12	Down	Down	Down		ns	Down	Down	Down	ns	10.6	Down			Down		Down	Down			Down		Down					Release
N0.HOG0002073			Putative equilibrative nucleoside transporter,Putative equilibrative nucleoside transporter, major facilitator superfamily	3.84615	4.77778	100	100	N1	32.99	Down	Down	Down	ns	Down	ns	Down	Down	Down	22.6				Down		Down				Down
N0.HOG0000563			Putative oxidoreductase,Putative salutaridine reductase (NADPH)	8.19231	11.5556	100	100	N1	32.95	Down	Down	Down	ns	Down	Down	Down	Down	Down	44.3		Down	Down	Down	Down	Down	Down			Down	Down	Down	Down	Down		Organogenesis	Release	NFix
N0.HOG0000716			Putative protein kinase RLK-Pelle-SD-2b family	8.31818	5.88889	92.8571	81.8182	N1	32.87	Down	Down	Down	ns	ns	Down	Down	Down	ns	51.4
N0.HOG0001341			Putative mandelamide amidase,Putative asparaginyl-tRNA synthase (glutamine-hydrolyzing)	4.80769	5.44444	100	100	N1	32.86	Down	Down	Down	ns	Down	ns	Down	Down	ns	39.7			Down	Down	Down	Down	Down			Down	Down	Down	Down			Organogenesis	Release
N0.HOG0000708			Putative benzyl alcohol O-benzoyltransferase	7.07692	8.77778	100	100	N1	32.59	ns	Down	Down	ns	Down	Down	Down	Down	Down	42.2			Down	Down		Down	Down			Down	Down	Down				Organogenesis	Release
N0.HOG0007661			Putative glucuronosyltransferase	1.875	2.77778	100	81.8182	N1	32.59	ns	Down	Down	ns	Down	ns	Down	Down	ns	8.5		Down					Down
N0.HOG0000157			Putative leucine-rich repeat domain, L domain-containing protein,,Putative P-loop containing nucleoside triphosphate hydrolase, leucine-rich repeat domain, L,Putative P-loop containing nucleoside triphosphate hydrolase,Putative chromatin remodeling & transcriptional activation HMG family,hypothetical protein	15.48	16.1111	100	100	N1	32.57	Down	ns	Down	ns	Down	Down	Down	Down	Down	76.4			Down	Down		Down	Down		Down	Down	Down	Down	Down	Down		Organogenesis	Release	NFix
N0.HOG0001177			Putative transmembrane protein TauE	5.15385	5	100	100	N1	32.51	Down	Down	Down	Down	Down	ns	Down	Down	Down	33.9				Down		Down				Down	Down	Down	Down	Down			Release
N0.HOG0000432			Putative flavonol 3-O-glucosyltransferase	6.47826	7.88889	92.8571	81.8182	N1	32.43	ns	Down	Down	ns	Down	ns	Down	Down	Down	66.9	Down	Down		Down		Down	Down			Down				Down				NFix
N0.HOG0001504			Putative amino acid transporter, transmembrane domain-containing protein	3.43478	4.77778	100	72.7273	N1	32.41	Down	Down	ns	Down	ns	Down	Down	Down	Down	12.1											Down	Down	Down	Down
N0.HOG0001421			Putative amino acid transporter, transmembrane domain-containing protein	4.65385	6.11111	100	100	N1	32.3	Down	Down	Down	ns	Down	Down	Down	Down	ns	41.7			Down	Down		Down				Down			Down	Down		Organogenesis
N0.HOG0005678			Putative C2 domain-containing protein	2.19231	3	100	100	N1	32.22	ns	Down	Down	ns	Down	Down	Down	Down	ns	9.6										Down
N0.HOG0002731			Putative transcription factor C2C2-GATA family	3.23077	4.33333	100	100	N1	32.14	Down	Down	Down	ns	ns	ns	Down	Down	Down	32
N0.HOG0000201			Putative protein kinase RLK-Pelle-L-LEC family,,Putative protein kinase RLK-Pelle-DLSV family,Putative transferase, protein kinase RLK-Pelle-DLSV family,Putative protein kinase RLK-Pelle-RLCK-XV family	4.52	5.33333	100	90.9091	N1	32.01	Down	Down	Down	ns	Down	Down	Down	Down	ns	13.9										Down	Down	Down
N0.HOG0000541	CHR	Early signalling	Putative 6'-deoxychalcone synthase,NAD(P)H-dependent 6'-deoxychalcone synthase,Putative methylecgonone reductase,Putative 3''-deamino-3''-oxonicotianamine reductase,,Putative D-galacturonate reductase	8.42308	12.1111	100	100	N1	31.89	Down	Down	Down	ns	Down	ns	Down	Down	Down	26.9		Down		Down		Down	Down			Down	Down	Down	Down	Down			Release	NFix
N0.HOG0002557			hypothetical protein	3.46154	4.66667	100	100	N1	31.54	Down	Down	Down	ns	ns	Down	Down	Down	ns	12.6			Down	Down	Down	Down										Organogenesis
N0.HOG0001080			hypothetical protein	5.38462	5.33333	100	100	N1	31.5	ns	Down	Down	ns	Down	Down	Down	Down	Down	45.5	Down						Down
N0.HOG0000901			Putative cation/H+ exchanger, cation/H+ exchanger, CPA1 family, na+/H+ exchanger NHX -type	1.88462	2.22222	100	100	N1	31.48	ns	ns	Down	ns	Down	Down	ns	Down	ns	5.1
N0.HOG0002807			Putative xylogalacturonan beta-1,3-xylosyltransferase	1.84615	2.11111	100	100	N1	31.48	ns	Down	Down	ns	Down	ns	Down	Down	ns	7.7				Down		Down				Down		Down					Release
N0.HOG0002865			Putative heavy metal-associated domain, HMA	1.76	1.77778	92.8571	100	N1	31.48	ns	Down	Down	ns	ns	ns	ns	Down	Down	8
N0.HOG0003577			Putative casparian strip membrane protein,hypothetical protein	3.08	3.33333	92.8571	100	N1	31.48	Down	ns	Down	ns	Down	Down	Down	Down	ns	32.4			Down	Down		Down				Down	Down	Down				Organogenesis	Release
N0.HOG0003710			Putative non-specific serine/threonine protein kinase	2.88462	3.22222	100	100	N1	31.48	ns	ns	Down	ns	Down	Down	Down	Down	ns	21.7										Down	Down	Down
N0.HOG0004149			Putative calcium-transporting ATPase	2.73077	3.44444	100	100	N1	31.48	ns	ns	Down	Down	Down	Down	Down	ns	Down	11.8										Down
N0.HOG0004187			Putative molybdenum cofactor sulfurtransferase	2.73077	2.33333	100	100	N1	31.48	ns	ns	Down	Down	Down	Down	ns	Down	ns	14.6
N0.HOG0004411			Putative mannan endo-1,4-beta-mannosidase	2.61538	3.11111	100	100	N1	31.48	Down	Down	ns	Down	ns	ns	Down	Down	Down	16.6				Down		Down
N0.HOG0005208			Putative 43kDa postsynaptic protein,Putative acetyltransferase A, auxiliary subunit	2.34615	2.55556	100	100	N1	31.48	ns	ns	Down	ns	Down	ns	Down	Down	Down	17.1											Down	Down
N0.HOG0005338			Putative protein kinase TKL-Pl-4 family	2.4	2.77778	100	90.9091	N1	31.48	ns	ns	Down	ns	Down	Down	ns	Down	ns	6.4								Down
N0.HOG0005752			hypothetical protein	1.76923	1.88889	100	100	N1	31.48	ns	ns	Down	Down	ns	ns	ns	Down	Down	6.3
N0.HOG0005800			Putative Two pore domain potassium channel, EF-hand domain pair	2.15385	2.33333	100	100	N1	31.48	Down	ns	Down	ns	Down	Down	Down	Down	ns	10.2
N0.HOG0006121			Putative DnaJ domain, acetyltransferase A, auxiliary subunit,hypothetical protein,Putative DnaJ domain, tetratricopeptide-like helical domain-containing protein	2.07692	2.66667	100	100	N1	31.48	ns	ns	Down	ns	Down	ns	ns	Down	Down	15.4
N0.HOG0006753			hypothetical protein	2.04167	2.33333	92.8571	90.9091	N1	31.48	Down	ns	Down	ns	Down	ns	ns	Down	Down	9.2
N0.HOG0008727			Putative transcription factor C2H2 family	1.64	1.77778	100	100	N1	31.48	ns	Down	Down	ns	ns	Down	ns	Down	ns	4				Down		Down
N0.HOG0009439			Putative AMP-dependent synthetase/ligase, amine oxidase, L-2-aminoadipate reductase,Putative AMP-dependent synthetase/ligase, amine oxidase, catalase core domain-containing protein	1.56	1.88889	100	100	N1	31.48	ns	ns	Down	ns	ns	ns	Down	Down	Down	3.3
N0.HOG0011320			Putative membrane transport protein	1.34615	1.55556	100	100	N1	31.48	ns	ns	Down	ns	Down	Down	ns	Down	ns	6.9								Down
N0.HOG0000520			Putative periplasmic binding protein-like I	6.33333	5.375	85.7143	100	N1	31.37	Down	Down	Down	ns	Down		ns	Down	Down	48.5			Down	Down		Down										Organogenesis
N0.HOG0005170			Putative glycosyl transferase, family 14	1.47826	1.625	85.7143	90.9091	N1	31.25	ns	Down	Down		ns	Down	ns	Down	ns	3.8
N0.HOG0006745			hypothetical protein	2.04167	1.75	92.8571	90.9091	N1	31.25	ns	ns	Down	ns		Down	ns	Down	Down	4.5
N0.HOG0000521				3.94444	3	64.2857	72.7273	N1	31.25			Down	ns				Down	Down	13.3				Down		Down	Down
N0.HOG0005499			Putative armadillo-like helical, clathrin, heavy chain	1.16667	1.25	92.8571	90.9091	N1	31.25		ns	Down	ns	ns	Down	ns	Down	ns	3.1				Down		Down	Down
N0.HOG0009631			hypothetical protein	1.625	2	85.7143	100	N1	31.25		ns	Down	ns	ns	ns	ns	Down	Down	6
N0.HOG0001988			Putative flavin-containing monooxygenase	4.12	5.22222	100	100	N1	31.2	ns	Down	Down	ns	Down	ns	Down	Down	Down	48.9			Down					Down		Down			Down	Down		Organogenesis
N0.HOG0000079			Putative protein kinase RLK-Pelle-LRR-XI-1 family,,Putative non-specific serine/threonine protein kinase	23.5	23.8889	100	100	N1	31.17	Down	Down	Down	Down	Down	Down	Down	Down	Down	72.6			Down	Down		Down		Down	Down	Down					NodFactor	Organogenesis
N0.HOG0003317			Putative carboxypeptidase C	3.07692	4.22222	100	100	N1	31.02	Down	Down	Down	ns	ns	ns	Down	Down	Down	23.6										Down		Down		Down
N0.HOG0004298			Putative nucleotide-diphospho-sugar transferase	2.69231	3.33333	100	100	N1	30.95	Down	ns	Down	ns	Down	ns	Down	Down	ns	18.9
N0.HOG0003117			Putative E3 ubiquitin-protein ligase MARCH	3.15385	4.22222	100	100	N1	30.93	Down	ns	Down	ns	ns	Down	Down	Down	Down	39.3									Down	Down		Down
N0.HOG0001705			Putative Gnk2-like domain-containing protein	4.48	3.66667	100	90.9091	N1	30.74	ns	Down	Down	Down	ns	Down	Down	ns	ns	41.3
N0.HOG0002803	ADH		Alcohol dehydrogenase 1,Putative alcohol dehydrogenase	3.30769	4.33333	100	100	N1	30.74	Down	Down	Down	Down	ns	ns	Down	Down	ns	40.8		Down		Down		Down					Down	Down	Down	Down			Release
N0.HOG0002884			Putative IQ motif, EF-hand binding protein,Putative IQ motif, EF-hand binding, P-loop containing nucleoside triphosphate hydrolase	3.4	3.77778	100	90.9091	N1	30.74	Down	ns	Down	Down	ns	Down	ns	Down	Down	24.5
N0.HOG0000570			Putative major facilitator superfamily	3.46154	2.88889	100	100	N1	30.56	Down	Down	Down	ns	ns	Down	ns	Down	Down	17.6				Down		Down
N0.HOG0001147			Putative transcription factor MYB/SANT family	1.8	1.77778	100	90.9091	N1	30.56	ns	ns	Down	ns	ns	ns	ns	Down	Down	9.4
N0.HOG0001751			Putative trehalose-phosphatase	2.23077	2.77778	100	100	N1	30.56	Down	Down	Down	ns	Down	ns	ns	Down	ns	9.1				Down		Down
N0.HOG0003053			Putative alpha/Beta hydrolase	1.875	2.22222	92.8571	90.9091	N1	30.56	Down	ns	Down	ns	ns	Down	ns	Down	ns	9.3
N0.HOG0003738			Putative protein kinase RLK-Pelle-LRR-XI-1 family	2.88462	3.33333	100	100	N1	30.56	ns	Down	Down	Down	ns	Down	ns	Down	ns	20.2				Down		Down	Down
N0.HOG0004694			Putative casparian strip membrane protein	2.64	2.33333	92.8571	100	N1	30.56	ns	Down	Down	ns	Down	ns	Down	Down	Down	10.4		Down
N0.HOG0005082			hypothetical protein	1.5	1.88889	100	81.8182	N1	30.56	ns	Down	Down	ns	ns	ns	Down	Down	Down	7.1				Down		Down	Down
N0.HOG0005515			hypothetical protein	2.26923	2.77778	100	100	N1	30.56	ns	ns	ns	Down	Down	Down	ns	Down	Down	20.9
N0.HOG0006222			Putative Ccc1 family protein	2.03846	1.88889	100	100	N1	30.56	ns	ns	Down	ns	ns	Down	ns	Down	Down	11.3		Down
N0.HOG0007004			Putative delta(7)-sterol 5(6)-desaturase	1.92	2	100	90.9091	N1	30.56	ns	ns	Down	Down	Down	ns	ns	Down	ns	5				Down		Down	Down
N0.HOG0007806			hypothetical protein	1.76	1.88889	100	90.9091	N1	30.56	ns	Down	Down	ns	Down	Down	ns	ns	Down	2.8
N0.HOG0000038			Putative TIR domain, P-loop containing nucleoside triphosphate hydrolase,Putative TIR domain, winged helix-turn-helix DNA-binding domain-containing protein	11.5909	9.44444	100	72.7273	N1	30.49	Down	Down	Down	ns	Down	Down	Down	Down	Down	44.7				Down		Down	Down	Down
N0.HOG0000147			Putative protein kinase RLK-Pelle-WAK family,Putative wall-associated receptor kinase, galacturonan-binding domain-containing protein,,Putative EGF-like domain, wall-associated receptor kinase, galacturonan-binding protein	16.32	15	92.8571	100	N1	30.38	Down	Down	Down	Down	Down		Down	Down	Down	80.4	Down			Down		Down			Down
N0.HOG0000856			Putative secoisolariciresinol dehydrogenase,Putative (+)-borneol dehydrogenase	6.6	8.33333	100	100	N1	30.21	Down	Down	Down	ns	Down	ns	Down	Down	Down	49.4	Down	Down	Down	Down		Down	Down									Organogenesis
N0.HOG0000128			Putative glycerophosphodiester phosphodiesterase, protein kinase RLK-Pelle-LRK10L-2 family,,Putative wall-associated receptor kinase, galacturonan-binding domain-containing protein,hypothetical protein	20.5	18.1111	100	72.7273	N1	30.18	Down	Down	Down	ns	Down	Down	Down	Down	ns	77.3		Down	Down	Down		Down	Down									Organogenesis
N0.HOG0002814			Putative protein-disulfide reductase	3.30769	3.44444	100	100	N1	30	ns	Down	Down	ns	ns	Down	Down	Down	Down	20.2			Down				Down						Down	Down		Organogenesis		NFix
N0.HOG0007110			Putative protein kinase CAMK-CAMKL-CHK1 family	1.88	2.22222	100	90.9091	N1	30	Down	ns	Down	ns	Down	Down	ns	Down	ns	12.5							Down
N0.HOG0001989			Putative AMP-dependent synthetase/ligase, AMP-binding enzyme domain-containing protein,Putative 4-coumarate--CoA ligase	3.84	5.5	92.8571	100	N1	29.81	Down	Down		Down	Down	Down	Down	Down	Down	4.6				Down		Down	Down			Down		Down	Down	Down			Release	NFix
N0.HOG0003093			Putative ribosomal protein L10e	3.15385	3.77778	100	100	N1	29.76	ns	Down	ns	Down	Down	ns	Down	Down	Down	28.2	Down			Down		Down	Down
N0.HOG0001196			Putative 6-phosphofructokinase	3.53846	3.88889	100	100	N1	29.63	Down	Down	Down	Down	Down	ns	Down	Down	Down	31.5				Down		Down	Down		Down		Down		Down	Down				NFix
N0.HOG0001356	HPT1,HPT2,HPT3,HPT8		Putative signal transduction histidine kinase, phosphotransfer (Hpt) domain-containing protein	4.76923	5.11111	100	100	N1	29.63	Down	Down	Down	ns	Down	ns	Down	Down	ns	40.9										Down		Down		Down
N0.HOG0001919			Putative very-long-chain 3-oxoacyl-CoA synthase	2.54167	3	100	81.8182	N1	29.63	Down	Down	Down	ns	ns	ns	ns	Down	Down	15.1			Down	Down		Down										Organogenesis
N0.HOG0002876			Putative SKP1/BTB/POZ domain, NPH3 domain-containing protein	1.76923	2.33333	100	100	N1	29.63	ns	ns	Down	ns	ns	Down	ns	Down	ns	9.8
N0.HOG0003831			Putative CBS domain-containing protein	2.84615	3.11111	100	100	N1	29.63	ns	Down	Down	Down	ns	ns	ns	Down	Down	22.1			Down													Organogenesis
N0.HOG0004619			hypothetical protein	1.5	1.66667	100	81.8182	N1	29.63	ns	ns	Down	ns	ns	ns	ns	Down	Down	4
N0.HOG0004856			Putative xyloglucan 6-xylosyltransferase	2.56	3	100	90.9091	N1	29.63	Down	ns	Down	ns	ns	ns	ns	Down	Down	20.2				Down	Down	Down	Down
N0.HOG0005199	SYT4,SYT5		Putative C2 domain, synaptotagmin-like mitochondrial-lipid-binding domain-containing protein	2.34615	2.77778	100	100	N1	29.63	Down	ns	Down	ns	Down	ns	ns	Down	Down	9.9
N0.HOG0008196			Putative galactolipase	1.65385	2	100	100	N1	29.63	ns	ns	Down	ns	Down	Down	Down	Down	ns	7.5							Down
N0.HOG0003398			Putative small auxin-up RNA	3.16	3.22222	100	90.9091	N1	29.44	Down	Down	Down	ns	ns	Down	ns	Down	Down	18.3				Down		Down
N0.HOG0000131	Diseaseresistanceprotein-1		Putative P-loop containing nucleoside triphosphate hydrolase, leucine-rich repeat domain, L,hypothetical protein,,Putative P-loop containing nucleoside triphosphate hydrolase,Putative leucine-rich repeat domain, L domain-containing protein	18.125	17.1111	100	81.8182	N1	29.37	Down	Down	Down	Down	Down	Down	Down	Down	Down	73			Down	Down		Down	Down	Down	Down	Down	Down	Down	Down	Down	NodFactor	Organogenesis	Release	NFix
N0.HOG0003583				4.05263	3.4	71.4286	72.7273	N1	29.29			Down	ns	ns			Down	Down	17.4			Down	Down		Down										Organogenesis
N0.HOG0004468			Putative serine O-acetyltransferase	2.61538	2.88889	100	100	N1	29.26	ns	Down	Down	ns	Down	ns	ns	Down	Down	17.1
N0.HOG0000568			Putative chitinase,Acidic endochitinase	8.11538	7.77778	100	100	N1	29.01	Down	Down	Down	Down	Down	Down	Down	Down	Down	75.3			Down	Down		Down	Down		Down							Organogenesis
N0.HOG0001121			Putative abieta-7,13-dien-18-ol hydroxylase	5.26923	6.66667	100	100	N1	28.89	ns	Down	Down	ns	Down	ns	Down	Down	ns	33.8				Down		Down	Down		Down				Down	Down				NFix
N0.HOG0001656			Putative transcription factor C2H2 family	3	3.11111	100	90.9091	N1	28.7	ns	ns	Down	ns	Down	Down	Down	Down	Down	25.5							Down				Down	Down	Down	Down				NFix
N0.HOG0003288			Putative ATP citrate synthase	1.92308	2.44444	100	100	N1	28.7	Down	ns	Down	ns	ns	Down	Down	Down	ns	11.4	Down			Down		Down	Down			Down		Down					Release
N0.HOG0003609			hypothetical protein	1.84	2.22222	100	90.9091	N1	28.7	Down	Down	Down	ns	ns	ns	Down	Down	ns	6
N0.HOG0003927			Putative protein S-acyltransferase	1.72	1.88889	92.8571	100	N1	28.7	ns	ns	Down	ns	ns	Down	ns	Down	Down	4
N0.HOG0004633			hypothetical protein,Putative Mg2+ transporter protein, CorA-like/Zinc transport protein ZntB	2.57692	2.66667	100	100	N1	28.7	ns	Down	ns	Down	Down	Down	Down	Down	Down	13.6
N0.HOG0005100			Putative beta-fructofuranosidase	2.38462	2.55556	100	100	N1	28.7	ns	ns	Down	ns	Down	ns	ns	Down	Down	7.3				Down		Down
N0.HOG0006679			Putative filament-like plant protein,Putative transcription factor bZIP family	1.92308	2.44444	100	100	N1	28.7	Down	ns	Down	ns	ns	Down	Down	Down	ns	9
N0.HOG0001031	bHLH476,GmbHLHm1	Nodule Metabolism and Transport|Nodule organogenesis	Putative transcription factor bHLH family	3.07692	4.33333	100	100	N1	28.39	Down	Down	Down	Down	Down	Down	Down	ns	ns	20										Down		Down
N0.HOG0000106	RPK		Putative protein kinase RLK-Pelle-CrRLK1L-1 family,Putative non-specific serine/threonine protein kinase	9.08	7.77778	100	90.9091	N1	28.38	Down	Down	Down	ns	Down	Down	Down	Down	Down	55.6	Down												Down
N0.HOG0000160			Putative geraniol 8-hydroxylase	14.1923	20.2222	100	100	N1	28.35	Down	Down	Down	ns	Down	Down	Down	Down	Down	59.1			Down	Down		Down	Down		Down	Down		Down	Down			Organogenesis	Release
N0.HOG0001278	ARF22,MtARF1;MtARF16a	Rhizobial infection	Putative transcription factor ARF family	3	3.88889	100	100	N1	28.24	Down	Down	Down	Down	Down	Down	ns	ns	Down	16.8
N0.HOG0002369			Putative heavy metal-associated domain, HMA	3.57692	4.55556	100	100	N1	28.24	ns	Down	Down	ns	ns	ns	Down	Down	Down	34										Down		Down
N0.HOG0000248			Putative 7-deoxyloganetin glucosyltransferase,Putative cyanohydrin beta-glucosyltransferase	12.5769	12.6667	100	100	N1	28.22	Down	Down	Down	Down	Down	Down	Down	Down	Down	74.2				Down		Down	Down			Down	Down	Down	Down	Down			Release	NFix
N0.HOG0000113	EFR-like		Putative protein kinase RLK-Pelle-LRR-XII-1 family,Putative non-specific serine/threonine protein kinase	17.7308	19	100	100	N1	28.18	Down	Down	Down	ns	Down	Down	Down	Down	Down	69.2				Down		Down	Down	Down
N0.HOG0001374			Profilin-2	2.69231	2.88889	100	100	N1	28.15	ns	ns	Down	Down	Down	ns	ns	Down	Down	20
N0.HOG0004639			Putative protein kinase RLK-Pelle-CrRLK1L-1 family	6.7	6.83333	57.1429	18.1818	N1	28.14	ns	Down	Down		Down		Down	Down		28.7				Down		Down							Down	Down
N0.HOG0004377			Putative ribosomal protein S9	2.875	3.5	92.8571	90.9091	N1	28.12	ns		Down	Down	ns	ns	ns	Down	Down	26.9
N0.HOG0001717			Putative magnesium transporter NIPA	4.26923	4.77778	100	100	N1	27.87	ns	Down	Down	Down	Down	Down	ns	Down	Down	33.7
N0.HOG0001086			Putative 1,4-beta-D-xylan synthase transcription factor C2H2 family	1.36	1.33333	92.8571	100	N1	27.78	ns	ns	Down	ns	ns	Down	ns	Down	ns	1.7			Down													Organogenesis
N0.HOG0002609	GS1b		Glutamine synthetase N-1,Putative glutamine synthetase	2.04	2.33333	100	90.9091	N1	27.78	ns	ns	Down	ns	Down	Down	Down	Down	ns	11.7										Down			Down	Down
N0.HOG0003080			Putative polygalacturonate 4-alpha-galacturonosyltransferase	1.34615	1.55556	100	100	N1	27.78	ns	ns	Down	ns	ns	ns	ns	Down	Down	3.3
N0.HOG0005278			Putative aminoacyltransferase, E1 ubiquitin-activating enzyme	2.34615	2.44444	100	100	N1	27.78	ns	ns	Down	ns	Down	ns	ns	Down	Down	11.6
N0.HOG0005337			Putative glucose-6-phosphate 1-epimerase	2.30769	2.22222	100	100	N1	27.78	ns	Down	Down	Down	ns	ns	ns	Down	ns	10.9
N0.HOG0005343			Putative flavonoid 3'-monooxygenase	2.30769	2.11111	100	100	N1	27.78	Down	ns	Down	ns	ns	ns	ns	Down	Down	7.1				Down		Down	Down
N0.HOG0005930			Putative protein kinase RLK-Pelle-RKF3 family	2.2	2.22222	100	90.9091	N1	27.78	ns	Down	Down	ns	ns	Down	ns	Down	Down	6.2
N0.HOG0006554	ABIL		Putative ABI family protein	2	2.33333	100	90.9091	N1	27.78	Down	Down	Down	ns	ns	Down	Down	Down	ns	11.6
N0.HOG0006639			Putative cytochrome c1	1.92308	2.44444	100	100	N1	27.78	ns	ns	Down	Down	ns	ns	ns	Down	Down	13.7
N0.HOG0006761			hypothetical protein	1.88462	2	100	100	N1	27.78	ns	ns	Down	ns	ns	Down	Down	Down	ns	9.3
N0.HOG0007064			Putative protein kinase AGC-RSK-2 family	1.92	1.44444	100	90.9091	N1	27.78	ns	ns	Down	ns	ns	Down	ns	Down	ns	4.2
N0.HOG0014965			Putative DNA-3-methyladenine glycosylase II	1.11538	1.22222	100	100	N1	27.78	ns	ns	Down	ns	ns	Down	ns	Down	ns	3.4
N0.HOG0005267			hypothetical protein	2.34615	2.66667	100	100	N1	27.59	ns	Down	Down	ns	Down	ns	Down	Down	ns	14								Down		Down		Down
N0.HOG0004532			Putative cytochrome-b5 reductase	2.61538	2.66667	100	100	N1	27.51	Down	Down	Down	ns	ns	Down	Down	Down	ns	16.2
N0.HOG0000293			Putative UDP-glucuronosyl/UDP-glucosyltransferase,Putative crocetin glucosyltransferase	7.73077	9.22222	100	100	N1	27.47	Down	Down	ns	Down	Down	Down	Down	Down	Down	20.6	Down		Down	Down		Down	Down							Down		Organogenesis		NFix
N0.HOG0004441			Putative 6-phosphogluconolactonase	2.65385	3.77778	100	100	N1	27.46	ns	Down	Down	ns	ns	Down	Down	Down	ns	24.1		Down		Down		Down
N0.HOG0000680	N18		Beta-amyrin synthase,Putative beta-amyrin synthase,,Lupeol synthase	7.26923	7	100	100	N1	27.36	Down	Down	ns	Down	Down	Down	Down	Down	Down	38.6		Down		Down	Down	Down	Down			Down		Down					Release
N0.HOG0000080			Putative vinorine synthase,Putative alcohol O-acetyltransferase	14.6923	12.3333	100	100	N1	27.31	Down	ns	Down	ns	ns	Down	Down	Down	Down	90.6	Down	Down	Down	Down	Down	Down	Down									Organogenesis
N0.HOG0001792			Putative transcription factor C2H2 family	4.15385	4.77778	100	100	N1	27.16	ns	Down	Down	ns	Down	Down	Down	Down	Down	42.3							Down				Down	Down	Down	Down				NFix
N0.HOG0001455			Putative GDP-fucose protein O-fucosyltransferase	4.61538	5.44444	100	100	N1	27.07	Down	Down	Down	Down	Down	Down	ns	Down	Down	38.9
N0.HOG0004911			Putative SGS domain, HSP20-like chaperone, acetyltransferase A, auxiliary subunit	2.46154	2.88889	100	100	N1	26.85	Down	Down	Down	Down	Down	ns	ns	Down	ns	15.1
N0.HOG0008010			hypothetical protein	1.65385	2.11111	100	100	N1	26.85	Down	ns	Down	Down	ns	ns	Down	Down	ns	9.9										Down		Down
N0.HOG0002820			hypothetical protein	3.30769	4	100	100	N1	26.76	ns	ns	Down	Down	Down	Down	Down	ns	Down	21										Down
N0.HOG0003836			Putative diacylglycerol kinase (ATP)	2.84615	3.55556	100	100	N1	26.72	ns	Down	Down	ns	ns	Down	Down	Down	Down	21.1											Down	Down	Down	Down
N0.HOG0000577			Putative cytochrome P450,,Putative costunolide synthase,Putative abieta-7,13-dien-18-ol hydroxylase	8.36	8.77778	100	100	N1	26.49	Down	Down	Down	ns	Down	ns	Down	Down	ns	43.4			Down	Down		Down	Down		Down							Organogenesis
N0.HOG0000477			Putative protein kinase RLK-Pelle-SD-2b family,,Putative non-specific serine/threonine protein kinase	9.11538	6.55556	100	100	N1	26.41	ns	Down	Down	ns	ns	Down	Down	Down	Down	46.1				Down		Down
N0.HOG0005830			hypothetical protein	2.15385	2.22222	100	100	N1	26.3	ns	Down	Down	Down	ns	ns	Down	Down	ns	6.4				Down		Down				Down		Down					Release
N0.HOG0000564			Putative 11-oxo-beta-amyrin 30-oxidase,,11-oxo-beta-amyrin 30-oxidase	8.19231	9.55556	100	100	N1	26.1	Down	Down	Down	ns	Down	ns	Down	Down	ns	50			Down	Down	Down	Down			Down	Down	Down	Down	Down	Down		Organogenesis	Release
N0.HOG0000644			Putative carboxylesterase	7.5	5.77778	100	100	N1	25.93	Down	ns	Down	ns	Down	ns	Down	Down	Down	52	Down	Down		Down	Down	Down	Down
N0.HOG0001620			Putative protein kinase CAMK-CAMKL-CHK1 family	2.11538	2.22222	100	100	N1	25.93	ns	ns	Down	ns	Down	Down	Down	ns	Down	10.9
N0.HOG0001880	bHLH1	Nodule organogenesis	Putative transcription factor bHLH family	4.07692	5.33333	100	100	N1	25.93	Down	ns	Down	ns	ns	ns	Down	Down	Down	46.1		Down								Down	Down	Down	Down
N0.HOG0002143	REM5.1		Putative remorin	1.76923	2.22222	100	100	N1	25.93	ns	Down	Down	ns	ns	Down	ns	Down	ns	6.4
N0.HOG0003746			Putative transcription factor C2H2 family	2.88462	2.77778	100	100	N1	25.93	ns	Down	Down	ns	ns	Down	ns	Down	ns	18.1				Down	Down	Down	Down
N0.HOG0004603			Putative cellulase	2.57692	2.66667	100	100	N1	25.93	Down	Down	Down	ns	ns	ns	Down	Down	ns	13.7										Down	Down	Down	Down
N0.HOG0005975			Putative protein-serine/threonine phosphatase	2.11538	2.55556	100	100	N1	25.93	Down	Down	Down	ns	ns	ns	Down	Down	ns	13.3										Down	Down	Down
N0.HOG0012385	MATE50		Putative multi antimicrobial extrusion protein	1.26923	1.55556	100	100	N1	25.93	ns	ns	Down	ns	ns	Down	ns	Down	ns	5.3
N0.HOG0000885	MATE33,MATE34,MATE35,MATE36,MATE37,MATE38,MATE39,MATE40,MATE41		Putative multi antimicrobial extrusion protein	6.15385	8.55556	100	100	N1	25.91	Down	Down	Down	Down	Down	ns	Down	Down	Down	52.6								Down
N0.HOG0000761			Putative dynamin central domain, dynamin, GTPase domain, GTPase effector domain, Dynamin superfamily,Putative dynamin central domain, dynamin, GTPase domain, Dynamin superfamily	2.73077	3.55556	100	100	N1	25.77	ns	Down	ns	Down	Down	Down	Down	Down	Down	10.6
N0.HOG0000165	CTLA11		Putative cytochrome P450,Cytochrome P450 82A1	11.6923	13.1111	100	100	N1	25.69	Down	Down	Down	ns	Down	ns	Down	Down	Down	85.2				Down		Down	Down
N0.HOG0001459			Putative sugar phosphate transporter domain-containing protein	3.26923	4.44444	100	100	N1	25.37	Down	Down	Down	Down	Down	ns	Down	Down	ns	28.3	Down							Down
N0.HOG0001389	3GT-2		Flavonoid 3-O-glucosyltransferase,Putative hexosyltransferase	4.73077	4.33333	100	100	N1	25.31	Down	Down	Down	ns	Down	Down	Down	Down	ns	44.3	Down		Down	Down	Down	Down				Down		Down				Organogenesis	Release
N0.HOG0002985			hypothetical protein	1.84615	2.33333	100	100	N1	25	ns	ns	Down	ns	Down	Down	ns	Down	ns	6.2								Down
N0.HOG0003474			Putative ribosomal protein S10	3	3.11111	100	100	N1	25	ns	ns	Down	Down	ns	Down	ns	Down	Down	17.8
N0.HOG0004147			hypothetical protein	1.66667	1.375	85.7143	100	N1	25	ns		Down	ns	ns	ns	ns	Down	Down	5.3
N0.HOG0004719			Putative oxidoreductase,Omega-6 fatty acid desaturase, endoplasmic reticulum isozyme 2	2.53846	3	100	100	N1	25	Down	Down	Down	Down	ns	ns	ns	Down	ns	25.6		Down		Down		Down
N0.HOG0005754			Putative cellulose synthase (UDP-forming),Putative cellulose synthase (UDP-forming) chromatin regulator PHD family	2.19231	2.77778	100	100	N1	25	Down	Down	Down	ns	Down	ns	ns	Down	ns	14.1
N0.HOG0009793			Putative DNA-directed DNA polymerase	1.52	1.66667	100	90.9091	N1	25	ns	ns	Down	ns	ns	Down	ns	Down	ns	4.6
N0.HOG0012456			Putative phosphoglycerate mutase (2,3-diphosphoglycerate-dependent)	1.375	1.66667	100	81.8182	N1	25	ns	ns	Down	ns	ns	ns	ns	Down	Down	5.1
N0.HOG0004077			hypothetical protein	2.76923	2.77778	100	100	N1	24.81	Down	Down	Down	ns	ns	Down	ns	Down	ns	15.7		Down		Down		Down
N0.HOG0002344			Putative allene-oxide cyclase	3.61538	4.22222	100	100	N1	24.69	ns	Down	Down	ns	ns	Down	Down	Down	ns	26													Down
N0.HOG0001617			Putative transcription factor MYB-HB-like family	4.56	4.375	92.8571	100	N1	24.65	ns		Down	ns	Down	Down	ns	Down	Down	34.6
N0.HOG0002120			Putative major sperm protein (MSP),Putative vesicle-associated membrane-protein-associated protein	2.38462	2.66667	100	100	N1	24.44	ns	ns	Down	ns	ns	ns	Down	Down	Down	16.6													Down	Down
N0.HOG0000084			Putative flavonol 7-O-beta-glucosyltransferase,Putative UDP-glucuronosyl/UDP-glucosyltransferase,Putative hexosyltransferase,,Putative flavanone 7-O-beta-glucosyltransferase,Putative soyasapogenol B glucuronide galactosyltransferase	14.16	19.5556	100	90.9091	N1	24.33	Down	Down	Down	ns	Down	ns	Down	Down	Down	78.8	Down	Down	Down	Down	Down	Down	Down			Down	Down	Down	Down			Organogenesis	Release
N0.HOG0000035			hypothetical protein,,Putative leucine-rich repeat domain, L domain-containing protein,Putative TIR domain, P-loop containing nucleoside triphosphate hydrolase,Putative P-loop containing nucleoside triphosphate hydrolase, leucine-rich repeat domain, L,Putative TIR domain, winged helix-turn-helix DNA-binding domain-containing protein,Putative winged helix-turn-helix DNA-binding domain, leucine-rich repeat domain, L,Putative TIR domain, heavy metal-associated domain, HMA, winged helix-turn-helix DNA-binding protein,Putative winged helix-turn-helix DNA-binding domain, toll-like receptor	13.087	14.7778	92.8571	81.8182	N1	24.3	ns	Down	Down	ns	Down	Down	Down	Down	ns	26.2				Down		Down	Down	Down		Down			Down	Down				NFix
N0.HOG0001405			Putative crocetin glucosyltransferase	4.69231	4.77778	100	100	N1	24.2	ns	Down	Down	ns	ns	ns	Down	Down	Down	48.7
N0.HOG0001571			Putative dCTP diphosphatase	4.46154	3.11111	100	100	N1	24.07	ns	Down	Down	ns	ns	Down	ns	Down	Down	30.4	Down		Down				Down									Organogenesis
N0.HOG0003534			Putative PMR5 domain, PC-Esterase,Putative PC-Esterase	2.96154	3.55556	100	100	N1	24.07	ns	ns	Down	ns	Down	Down	Down	Down	ns	22.6							Down
N0.HOG0003975			hypothetical protein	2.92	2.88889	100	90.9091	N1	24.07	ns	ns	Down	ns	ns	ns	Down	Down	Down	16.6											Down	Down	Down	Down
N0.HOG0002048			Putative cellulose synthase (UDP-forming)	3.88462	4.22222	100	100	N1	24.03	ns	Down	Down	ns	ns	Down	Down	Down	Down	20.5		Down		Down		Down				Down		Down					Release
N0.HOG0001501	Kunitz14,Kunitz15,Kunitz16,Kunitz17,Kunitz18,Kunitz19,Kunitz20		Putative proteinase inhibitor I3, Kunitz legume	4.34783	7.625	85.7143	90.9091	N1	23.71	Down	Down	Down	ns	Down		Down	Down	ns	23.4			Down	Down		Down	Down									Organogenesis
N0.HOG0000612			Putative small GTPase superfamily, ARF/SAR type, P-loop containing nucleoside triphosphate hydrolase	5.56	5.66667	100	90.9091	N1	23.61	ns	Down	ns	Down	Down	Down	Down	Down	Down	31.5							Down
N0.HOG0003693			Putative sugar phosphate transporter domain-containing protein	2.88462	3.33333	100	100	N1	23.61	Down	ns	Down	ns	ns	ns	Down	Down	Down	28.3										Down
N0.HOG0000095			Putative major facilitator, sugar transporter, major facilitator superfamily	5.44	6.33333	100	90.9091	N1	23.52	ns	ns	Down	ns	ns	Down	Down	Down	Down	37.2				Down		Down			Down	Down		Down					Release
N0.HOG0004073				2	3.2	57.1429	27.2727	N1	23.33		ns	Down	Down		ns		Down		12.8
N0.HOG0002877			Putative cyclin	3.26923	4.22222	100	100	N1	23.15	Down	Down	Down	ns	ns	ns	ns	Down	Down	30.8
N0.HOG0004823			Putative Porin domain-containing protein	2.5	3.11111	100	100	N1	23.15	ns	ns	Down	Down	ns	Down	Down	Down	ns	17.4													Down
N0.HOG0005436	LjRINRK1	Rhizobial infection	Putative protein kinase RLK-Pelle-LRR-III family	2.45833	3.55556	100	90.9091	N1	23.15	Down	Down	Down	ns	Down	ns	Down	Down	ns	19.9	Down			Down		Down				Down	Down	Down					Release
N0.HOG0007376			Putative Nop domain-containing protein	1.76923	1.88889	100	100	N1	23.15	ns	ns	ns	Down	ns	Down	ns	Down	Down	6.2
N0.HOG0007029	N5,nsLTP49		Putative bifunctional inhibitor/plant lipid transfer protein/seed storage helical	2.18182	2.66667	85.7143	81.8182	N1	23.06	ns	ns	Down	ns	ns	Down	Down	Down	ns	9.2	Down			Down		Down			Down	Down	Down	Down	Down				Release
N0.HOG0002543			Putative hydrolase	3.42308	4.55556	100	100	N1	22.84	ns	ns	Down	ns	Down	Down	Down	Down	ns	36
N0.HOG0000813			Putative polygalacturonase	4.23077	3.66667	100	100	N1	22.8	Down	Down	Down	ns	ns	ns	ns	Down	Down	19.4			Down				Down									Organogenesis
N0.HOG0002950			hypothetical protein	3.36	4.75	92.8571	100	N1	22.74	Down	Down		Down	Down	ns	Down	Down	Down	10.8	Down			Down		Down				Down
N0.HOG0000550			Putative protein kinase RLK-Pelle-SD-2b family,,Putative non-specific serine/threonine protein kinase	8.56	8.55556	100	100	N1	22.53	Down	Down	Down	ns	Down	ns	Down	Down	ns	48.2				Down		Down					Down		Down	Down
N0.HOG0001126			hypothetical protein	3.53846	5	100	100	N1	22.41	ns	Down	Down	ns	Down	ns	Down	Down	Down	42.5											Down		Down	Down
N0.HOG0002408			hypothetical protein	2.16	2	100	90.9091	N1	22.22	ns	ns	Down	ns	Down	Down	ns	Down	ns	10.9	Down			Down		Down
N0.HOG0002861			hypothetical protein	3.26923	3.77778	100	100	N1	22.22	ns	Down	Down	ns	Down	ns	Down	Down	ns	28.8				Down		Down
N0.HOG0002907			Putative phosphogluconate dehydrogenase (NADP(+)-dependent, decarboxylating)	1.84615	2	100	100	N1	22.22	ns	ns	Down	ns	ns	Down	ns	Down	Down	12.5
N0.HOG0003019			Putative ribosomal protein S3, eukaryotic/archaeal,Putative ribosomal protein S3	3.32	3.66667	92.8571	100	N1	22.22	ns	ns	Down	Down	ns	ns	ns	Down	Down	22.9
N0.HOG0003562			Putative protein-synthesizing GTPase	3.08	4	100	90.9091	N1	22.22	Down	ns	Down	Down	Down	ns	Down	Down	ns	25.3										Down			Down	Down
N0.HOG0003701			Putative EF-hand domain pair protein	2.88462	3.22222	100	100	N1	22.22	Down	ns	Down	Down	Down	ns	ns	Down	ns	18.1								Down
N0.HOG0004546	RDN1,RDN2	Autoregulation of Nodule number	hypothetical protein	2.61538	2.77778	100	100	N1	22.22	ns	Down	Down	ns	Down	Down	ns	ns	Down	15.9
N0.HOG0005106			Putative thiolester hydrolase	1.38462	1.55556	100	100	N1	22.22	ns	ns	Down	Down	ns	ns	ns	Down	ns	3.5
N0.HOG0005908			hypothetical protein	2.2	2	100	90.9091	N1	22.22	Down	ns	Down	ns	ns	Down	ns	Down	ns	8.1
N0.HOG0006542			Putative QWRF family protein	2.04167	2.11111	92.8571	90.9091	N1	22.22	ns	Down	Down	ns	ns	Down	ns	Down	ns	9.8
N0.HOG0007783			Leghemoglobin reductase	1.69231	1.88889	100	100	N1	22.22	ns	ns	Down	Down	ns	ns	ns	Down	ns	4.7
N0.HOG0006388			Putative 7-deoxyloganetin glucosyltransferase	3.25	4.5	78.5714	45.4545	N1	22.02	Down		Down		ns		ns	Down	Down	12.7				Down		Down
N0.HOG0007379			hypothetical protein	1.84	2.125	92.8571	100	N1	21.88	ns	ns	Down	Down		ns	ns	Down	ns	10.4				Down		Down
N0.HOG0002300			Putative carboxylesterase	3.8	3.11111	100	90.9091	N1	21.67	ns	Down	Down	ns	ns	Down	Down	Down	ns	24.7				Down		Down	Down
N0.HOG0004173			Putative ribosomal protein L38e	3.22727	4	85.7143	81.8182	N1	21.35	ns	ns	ns	Down		Down	ns	Down	Down	20
N0.HOG0000194			Putative non-specific serine/threonine protein kinase,Putative leucine-rich repeat domain, L domain-containing protein,Putative histone deacetylase,Putative leucine-rich repeat-containing, plant-type, leucine-rich repeat domain, L	13.0769	9	100	100	N1	21.26	ns	Down	Down	ns	Down	ns	Down	Down	Down	42.6
N0.HOG0001787			Putative strictosidine synthase transcription factor WD40-like family	2.96154	3.55556	100	100	N1	21.11	ns	ns	Down	ns	ns	ns	Down	Down	Down	16.7			Down	Down		Down	Down									Organogenesis
N0.HOG0005483			hypothetical protein	2.56522	2.66667	92.8571	81.8182	N1	21.11	ns	ns	Down	ns	Down	ns	Down	Down	Down	21	Down			Down		Down	Down
N0.HOG0001629	VAMP721a,VAMP721b,VAMP721c,VAMP721d,VAMP721e	Symbiosome formation	Putative Longin-like domain-containing protein	4.38462	5.22222	100	100	N1	21.03	Down	Down	Down	ns	Down	Down	Down	Down	ns	37.4	Down	Down		Down		Down			Down				Down	Down	NodFactor
N0.HOG0003099			Putative EamA domain-containing protein	3.41667	3.66667	100	90.9091	N1	21.03	Down	Down	Down	ns	ns	ns	Down	Down	ns	19.9										Down	Down	Down
N0.HOG0000413			Putative cucumisin	6.57692	5.33333	100	100	N1	20.99	Down	Down	Down	ns	ns	ns	ns	Down	Down	41.2
N0.HOG0003085			Putative EamA domain-containing protein	3.15385	2.88889	100	100	N1	20.37	ns	ns	Down	ns	ns	ns	ns	Down	Down	18.3
N0.HOG0006029			Putative amino acid transporter, transmembrane domain-containing protein	2.16	3.33333	92.8571	100	N1	20.37	Down	Down	Down	Down	ns	Down	ns	ns	ns	16.8
N0.HOG0002636			Putative CDC50/LEM3 family protein	3.42308	4	100	100	N1	20.21	ns	Down	Down	ns	Down	Down	Down	Down	ns	23.4
N0.HOG0001106			Putative cytochrome P450	5.30769	4.66667	100	100	N1	20.04	Down	Down	Down	ns	Down	ns	ns	Down	ns	32.1		Down		Down	Down	Down
N0.HOG0002862			hypothetical protein	3.26923	4.11111	100	100	N1	19.91	ns	Down	Down	Down	Down	Down	Down	ns	ns	29.1										Down		Down		Down
N0.HOG0007611			Putative transcription factor AP2-EREBP family	1.875	2.125	92.8571	90.9091	N1	19.79	ns		Down	ns	Down	Down	ns	Down	ns	10.4				Down		Down
N0.HOG0001019			Putative protein-synthesizing GTPase,Elongation factor 1-alpha	5.61538	6.66667	100	100	N1	19.72	ns	ns	Down	Down	Down	Down	Down	Down	Down	67.7													Down	Down
N0.HOG0000265			Putative peptidase S10, serine carboxypeptidase, alpha/Beta hydrolase,Putative sinapoylglucose--sinapoylglucose O-sinapoyltransferase	12.4615	13.3333	100	100	N1	19.71	ns	Down	Down	ns	Down	ns	Down	Down	ns	71.4				Down		Down		Down
N0.HOG0001593			Putative tyrosine decarboxylase,,Putative carboxy-lyase	4.42308	4.22222	100	100	N1	19.44	ns	Down	Down	ns	ns	ns	Down	Down	Down	25.2	Down
N0.HOG0007872			Putative transcription regulator mTERF family	1.69231	1.55556	100	100	N1	19.44	ns	ns	Down	ns	ns	ns	ns	Down	Down	7.1
N0.HOG0004756	GASA11,GASA14,GASA17,GASA18,GASA26		Putative gibberellin regulated protein	2.82609	3.44444	85.7143	100	N1	18.7	ns	ns	ns	Down	ns	Down	Down	Down	Down	14.2										Down		Down
N0.HOG0006032			Putative methylsterol monooxygenase	2.07692	2.44444	100	100	N1	18.52	ns	ns	Down	Down	ns	ns	ns	Down	ns	8.7
N0.HOG0000048			Putative P-loop containing nucleoside triphosphate hydrolase, leucine-rich repeat domain, L,,Putative leucine-rich repeat domain, L domain-containing protein,hypothetical protein,Putative P-loop containing nucleoside triphosphate hydrolase	34.375	34.5556	100	90.9091	N1	17.86	Down	Down	Down	ns	Down	Down	Down	Down	Down	83.1	Down							Down		Down		Down	Down	Down
N0.HOG0001638			Putative transcription factor C2H2 family	1.72	2.125	92.8571	100	N1	17.71	ns		Down	ns	ns	Down	Down	Down	ns	15.6										Down		Down
N0.HOG0007397			Putative ribosomal protein L34Ae	1.91667	2.25	85.7143	100	N1	17.71	ns		Down	ns	ns	Down	ns	Down	ns	9.2
N0.HOG0001685	RRB16,RRB17,RRB5		Putative response regulator and transcription factor RR-B-type family	2.32	2.33333	100	90.9091	N1	17.59	Down	ns	Down	ns	ns	Down	ns	Down	ns	10.8
N0.HOG0004867			Putative ribosomal protein L28e	2.46154	2.66667	100	100	N1	17.59	ns	ns	Down	Down	ns	ns	ns	Down	ns	19.5
N0.HOG0000268			Putative alpha-farnesene synthase,Tricyclene synthase TPS4,Putative myrcene synthase	12.2692	12.6667	100	100	N1	16.99	Down	Down	Down	ns	Down	Down	Down	Down	ns	45.9	Down	Down		Down	Down	Down	Down
N0.HOG0000721			Putative phospholipid-hydroperoxide glutathione peroxidase	2.57692	3	100	100	N1	16.8	ns	ns	Down	ns	Down	Down	ns	Down	ns	26.9
N0.HOG0001273			Putative AT-hook motif nuclear-localised protein	2.08	2.44444	92.8571	100	N1	16.67	ns	ns	Down	ns	ns	Down	ns	Down	ns	14.7
N0.HOG0002177			Putative fructose-bisphosphate aldolase,Fructose-bisphosphate aldolase, cytoplasmic isozyme 2	2.95833	3.875	85.7143	100	N1	16.67	ns	ns	Down		ns	Down	ns	Down	Down	17.8
N0.HOG0003606			Putative thioredoxin-like protein,Putative transcription factor C2H2 family	2.88462	3.44444	100	100	N1	16.67	ns	ns	Down	ns	ns	Down	ns	Down	ns	18
N0.HOG0004724			Putative transcription factor C3H family	2.53846	2.66667	100	100	N1	16.67	ns	ns	Down	ns	ns	Down	ns	Down	ns	15.9				Down		Down
N0.HOG0003685			hypothetical protein	2.88462	3.44444	100	100	N1	16.11	ns	ns	Down	Down	ns	ns	ns	Down	ns	19.7
N0.HOG0001000			Putative non-specific serine/threonine protein kinase	7.09524	9.42857	85.7143	81.8182	N1	16.11		ns		Down	ns	Down	Down	Down	Down	10.9		Down		Down		Down	Down
N0.HOG0011505			Putative universal stress protein A	1.52174	1.75	78.5714	100	N1	15.62		ns	Down	Down	ns	ns	ns	Down	ns	6.9			Down													Organogenesis
N0.HOG0001554			Putative protein kinase RLK-Pelle-RLCK-VIIa-2 family	4.46154	5.33333	100	100	N1	15.2	ns	Down	Down	ns	Down	Down	ns	Down	Down	46.7
N0.HOG0000266			Putative leucine-rich repeat domain, L domain-containing protein,Putative non-specific serine/threonine protein kinase,Putative leucine-rich repeat-containing, plant-type, leucine-rich repeat domain, L	12.84	12.1111	100	100	N1	14.94	ns	Down	Down	ns	Down	ns	Down	Down	Down	42.5								Down					Down
N0.HOG0000955			Putative triacylglycerol lipase	4.65385	4.33333	100	100	N1	14.92	ns	ns	Down	ns	ns	ns	Down	Down	Down	53				Down	Down	Down
N0.HOG0002449			Putative chromatin regulator PHD family,Putative transcription factor C2H2 family	3.64	3.66667	100	100	N1	14.26	ns	ns	Down	ns	ns	ns	Down	Down	Down	28.8		Down		Down		Down	Down
N0.HOG0006211			Putative methylsterol monooxygenase	2.03846	2.66667	100	100	N1	13.89	ns	ns	Down	Down	ns	ns	ns	Down	ns	12.5
N0.HOG0003761			Putative cytochrome b5-like heme/steroid binding domain-containing protein	2.88462	3.55556	100	100	N1	12.41	ns	ns	ns	Down	ns	Down	ns	Down	Down	27.5		Down		Down		Down
N0.HOG0002042			Putative transcription regulator A20-like family	3.88462	4	100	100	N1	11.48	ns	ns	Down	Down	ns	ns	Down	Down	ns	28.5										Down
N0.HOG0006556			Putative peroxisomal biogenesis factor 11	2	2.33333	92.8571	100	N1	11.11	ns	ns	Down	ns	ns	Down	ns	Down	ns	15.4
N0.HOG0005348			Putative proteasome endopeptidase complex	2.4	2.77778	92.8571	100	N1	10.18	ns	ns	Down	Down	ns	ns	ns	Down	ns	15.9
N0.HOG0000304			Putative transcription factor B3-Domain family	11.4	15.2222	92.8571	100	N1	8.95	ns	Down	Down	ns	Down	ns	Down	Down	Down	34.9							Down			Down		Down
N0.HOG0004948			Putative neprosin	2.46154	2.77778	100	100	N1	8.7	ns	ns	Down	ns	ns	Down	ns	Down	ns	21.5
N0.HOG0017229				2.375	3	35.7143	27.2727	N2	100	Down	Down				Down		Down		16.5			Down	Down	Down	Down										Organogenesis
N0.HOG0018133			hypothetical protein	1.27273	1.2	57.1429	27.2727	N2	100					Down	Down	Down	Down	Down	2.9				Down		Down		Down		Down		Down					Release
N0.HOG0002901			Putative transcription factor MYB-HB-like family	2.6	2.83333	50	18.1818	N2	91.67	Down	Down			Down	Down	Down	Down		33.5			Down	Down		Down										Organogenesis
N0.HOG0003113	CLE08			1.45455	1.6	50	27.2727	N2	90					Down	Down	Down	Down	Down	8.2			Down				Down									Organogenesis
N0.HOG0002942				1.53333	2	57.1429	54.5455	N2	88	Down	Down				Down		Down	Down	4.7							Down
N0.HOG0015072			Putative ClpA/B family, P-loop containing nucleoside triphosphate hydrolase	1.20833	1.25	92.8571	90.9091	N2	87.5	Down	Down		Down	Down	Down	Down	Down	ns	8.9			Down				Down									Organogenesis
N0.HOG0016560			hypothetical protein	1.09091	1.25	78.5714	90.9091	N2	87.5	Down	Down		ns	Down	Down	Down	Down	Down	8.2
N0.HOG0005757			Putative transcription factor C3H family	1.43478	1.42857	78.5714	100	N2	85.71	Down	Down			Down	ns	Down	Down	Down	14.9
N0.HOG0016872			Putative Glycosyltransferase subfamily 4-like domain-containing protein	1.04762	1	85.7143	72.7273	N2	85.71	Down	Down			Down	ns	Down	Down	Down	3.2			Down													Organogenesis
N0.HOG0014711			Putative ionotropic glutamate receptor, metazoa	4.14286	6.25	35.7143	18.1818	N2	84.72	Down	Down					Down	Down		4.4				Down		Down	Down
N0.HOG0016368			Putative anthocyanin 6''-O-malonyltransferase,Putative transferase,Putative isoflavone-7-O-beta-glucoside 6''-O-malonyltransferase	4.16667	4.75	35.7143	9.09091	N2	83.75	Down	Down					Down	Down		7				Down		Down	Down			Down	Down	Down					Release
N0.HOG0001191			Putative protein xylosyltransferase,Putative lipopolysaccharide-modifying protein	1.92857	1.83333	57.1429	45.4545	N2	83.33	Down	Down			ns	Down	Down	Down		7.7
N0.HOG0003221			Putative FAS1 domain-containing protein	9	8.33333	50	18.1818	N2	83.33	ns	Down			Down	Down	Down	Down		85.6		Down					Down				Down	Down
N0.HOG0004158			Putative IQ motif, EF-hand binding protein	1.34783	1.5	85.7143	90.9091	N2	83.33	Down	Down	ns		Down	Down	Down	Down	Down	15.1		Down
N0.HOG0005972			Putative potassium channel, voltage-dependent, EAG/ELK/ERG	1.04545	1.16667	71.4286	100	N2	83.33	ns				Down	Down	Down	Down	Down	5				Down		Down
N0.HOG0016047			hypothetical protein	1.44444	1.66667	78.5714	63.6364	N2	83.33	Down		ns			Down	Down	Down	Down	4.8
N0.HOG0017709			Putative sieve element occlusion	1.77778	1.5	50	18.1818	N2	83.33	Down	Down			ns	Down	Down	Down		11.3
N0.HOG0017729			hypothetical protein	1.77778	1.5	50	18.1818	N2	83.33	Down	Down			ns	Down	Down	Down		10.3
N0.HOG0017921			Putative chitinase	1.66667	1.33333	50	18.1818	N2	83.33	Down	Down			ns	Down	Down	Down		7.3
N0.HOG0019242			hypothetical protein	1.11111	1.16667	42.8571	27.2727	N2	83.33	Down			ns	Down	Down	Down	Down		4.6
N0.HOG0005112			hypothetical protein	1.38095	1.85714	71.4286	90.9091	N2	82.14	Down	Down			ns	Down	Down	Down	Down	20
N0.HOG0011598			hypothetical protein	2.61538	3.16667	57.1429	36.3636	N2	81.11	Down	Down			Down	Down	Down	Down		19.7							Down
N0.HOG0000867			Putative PLAC8 motif-containing protein	1.89474	1.83333	78.5714	72.7273	N2	80.56	Down	Down			Down		Down	Down	Down	2.2
N0.HOG0016986			hypothetical protein	1.5	1.4	57.1429	54.5455	N2	80	ns	Down				Down	Down	Down		3.8							Down
N0.HOG0017385			hypothetical protein	1.63636	1.6	42.8571	45.4545	N2	80	Down					Down	Down	Down	Down	9.2													Down	Down
N0.HOG0017001			hypothetical protein	1.5	1.6	64.2857	45.4545	N2	80		ns				Down	Down	Down	Down	8.7
N0.HOG0003725			Putative mitochondrial carrier domain-containing protein	1.125	1.14286	85.7143	100	N2	78.57	Down	Down			Down	Down	Down	Down	ns	6.1				Down		Down	Down	Down
N0.HOG0012001				1.7	1.57143	85.7143	72.7273	N2	78.57	Down	Down	ns		Down	Down	Down	Down		12.2							Down	Down
N0.HOG0014371			Putative wall-associated receptor kinase, galacturonan-binding domain-containing protein	1.31818	1.28571	85.7143	90.9091	N2	78.57	Down	Down	ns			Down	Down	Down	Down	7.7	Down	Down					Down
N0.HOG0016477			hypothetical protein,Putative transcription factor GRAS family	1.2	1.42857	71.4286	90.9091	N2	78.57	Down	Down		ns	Down		Down	Down	Down	3.4			Down	Down		Down										Organogenesis
N0.HOG0011438			Putative transcription factor bHLH family	1.4	1.625	92.8571	100	N2	78.12	Down	Down		ns	Down	Down	Down	Down	Down	21.4			Down													Organogenesis
N0.HOG0000900			Putative cation/H+ exchanger, cation/H+ exchanger, CPA1 family	1.12	1.33333	92.8571	100	N2	77.78	Down	Down	ns	ns	Down	Down	Down	Down	Down	6.2			Down													Organogenesis
N0.HOG0000923			Putative transcription factor interactor and regulator AUX-IAA family	1.64	1.66667	100	100	N2	77.78	Down	Down	ns	ns	Down	Down	Down	Down	Down	15.4			Down				Down		Down							Organogenesis
N0.HOG0002524			Putative pectate lyase	1.625	1.66667	50	9.09091	N2	77.78	Down	Down			ns	Down	Down	Down		14.2										Down	Down	Down
N0.HOG0004385			Putative Zein-binding domain-containing protein	1.29167	1.22222	100	81.8182	N2	77.78	Down	Down	ns	ns	Down	Down	Down	Down	Down	7										Down		Down
N0.HOG0005028			hypothetical protein	1.21739	1.33333	92.8571	81.8182	N2	77.78	Down	Down	ns	ns	Down	Down	Down	Down	Down	8.1
N0.HOG0011114			Putative chromatin remodeling & transcription regulator BTB-POZ family	1.41667	1.33333	92.8571	90.9091	N2	77.78	Down	Down	ns	ns	Down	Down	Down	Down	Down	7.1			Down							Down		Down				Organogenesis
N0.HOG0011370			hypothetical protein	1.4	1.44444	100	90.9091	N2	77.78	Down	Down	ns	ns	Down	Down	Down	Down	Down	13.8	Down		Down													Organogenesis
N0.HOG0013729			Putative BRO1 domain-containing protein	1.29167	1.44444	100	81.8182	N2	77.78	Down	Down	ns	ns	Down	Down	Down	Down	Down	12.5			Down													Organogenesis
N0.HOG0017857				4	3.66667	28.5714	0	N2	77.78					Down	Down		Down		26.5	Down		Down													Organogenesis
N0.HOG0001352			Putative UDP-arabinopyranose mutase	1.9	2.71429	85.7143	63.6364	N2	77.38	Down	Down		Down	Down	Down	Down	Down		32.1				Down		Down						Down					Release
N0.HOG0002924			Putative Galactose-binding domain-containing protein	1.80952	2.375	85.7143	72.7273	N2	76.04	Down	Down		ns	Down	Down	Down	Down	Down	40	Down		Down	Down		Down				Down	Down	Down				Organogenesis	Release
N0.HOG0008928			hypothetical protein	3.72727	5.4	57.1429	27.2727	N2	75.24	Down					Down	Down	Down	Down	30.1	Down	Down		Down		Down				Down	Down	Down	Down	Down			Release
N0.HOG0002379			hypothetical protein	1.18182	1.125	85.7143	81.8182	N2	75	Down	Down	ns		ns	Down	Down	Down	Down	6.1
N0.HOG0004076	PIP1		hypothetical protein	4	2	71.4286	63.6364	N2	75	Down	Down				Down	Down	Down	ns	9.6				Down		Down	Down		Down				Down	Down				NFix
N0.HOG0004235			Putative mitogen-activated protein kinase kinase kinase STE-STE11 family	1.21739	1.5	78.5714	100	N2	75	Down	Down		ns			Down	Down	Down	0.6										Down		Down
N0.HOG0005096			Putative protein kinase RLK-Pelle-LRR-XI-1 family	1.35	1.375	92.8571	54.5455	N2	75	Down	Down		ns	ns	Down	Down	Down	Down	9.5			Down	Down	Down	Down										Organogenesis
N0.HOG0007776			hypothetical protein	2.44444	2.33333	64.2857	72.7273	N2	75	Down				Down	ns	Down	Down	Down	17.7	Down			Down		Down
N0.HOG0009114	RC7,RC8		hypothetical protein	1.81818	1.75	92.8571	72.7273	N2	75	Down	Down		ns	ns	Down	Down	Down	Down	19.7			Down													Organogenesis
N0.HOG0010076			Putative DNA-3-methyladenine glycosylase I	1.42308	1.77778	100	100	N2	75	Down	Down	ns	ns	Down	Down	Down	Down	Down	17.7
N0.HOG0011944			Putative heavy metal-associated domain, HMA	1.41667	1.55556	92.8571	90.9091	N2	75	Down	Down	ns	ns	Down	Down	Down	Down	Down	10.6		Down		Down		Down
N0.HOG0012303			Putative ternary complex factor MIP1, leucine-zipper	1.32	1.5	92.8571	100	N2	75	Down	ns		ns	Down	Down	Down	Down	Down	13.3							Down
N0.HOG0014380			hypothetical protein	1.25	1.25	92.8571	90.9091	N2	75	Down	Down	ns	ns	Down	Down	Down	Down		7.6										Down	Down	Down
N0.HOG0016027			Putative S-adenosyl-L-methionine-dependent methyltransferase	1.18182	1.25	92.8571	72.7273	N2	75	Down	Down		ns	ns	Down	Down	Down	Down	9.5			Down													Organogenesis
N0.HOG0016074			hypothetical protein	1.2381	1.33333	71.4286	90.9091	N2	75	Down				ns	Down	Down	Down	Down	10.3										Down		Down
N0.HOG0016550			Putative F-box domain, galactose oxidase, beta-propeller	1.26316	1.375	92.8571	45.4545	N2	75	Down	Down		ns	ns	Down	Down	Down	Down	9.3										Down
N0.HOG0016671			Putative FAS1 domain-containing protein	2.55556	2.5	50	18.1818	N2	75	ns	Down			Down	Down	Down	Down		23.6		Down
N0.HOG0016727			Putative transcription factor WD40-like family	1.4375	1.16667	71.4286	54.5455	N2	75	Down				Down	Down	Down	Down	ns	6				Down		Down	Down
N0.HOG0016984			Putative glucuronosyltransferase	1.10526	1.25	85.7143	63.6364	N2	75	Down	Down	ns		Down	Down	Down	Down	ns	8.9	Down
N0.HOG0017238			hypothetical protein	1.46154	1.33333	64.2857	36.3636	N2	75	Down	ns			Down	Down	Down	Down		9.7				Down		Down				Down	Down	Down	Down				Release
N0.HOG0020231			hypothetical protein	1.33333	1.25	35.7143	9.09091	N2	75	ns					Down	Down	Down		6.3		Down					Down
N0.HOG0017289				1.26667	1.5	50	72.7273	N2	75					ns	Down		Down	Down	4.9
N0.HOG0018235			hypothetical protein	1.16667	1	42.8571	54.5455	N2	75						Down	Down	Down	ns	2.6										Down		Down
N0.HOG0019479			hypothetical protein	1.42857	1.25	35.7143	18.1818	N2	75					ns	Down	Down	Down		4.8
N0.HOG0031315				1.5	1.5	14.2857	0	N2	75						Down		Down		5			Down				Down									Organogenesis
N0.HOG0031316				1.5	1.5	14.2857	0	N2	75						Down		Down		6
N0.HOG0031317				1.5	1.5	14.2857	0	N2	75						Down		Down		5.3
N0.HOG0009150			Putative cellulase	1.53846	1.66667	100	100	N2	74.07	Down	Down	ns	ns	Down	Down	Down	Down	Down	12.2			Down	Down		Down				Down		Down				Organogenesis	Release
N0.HOG0010068			Putative transcription factor AP2-EREBP family	1.54167	1.77778	100	81.8182	N2	74.07	Down	Down	ns	ns	Down	Down	Down	Down	Down	22.5			Down	Down		Down	Down									Organogenesis
N0.HOG0010607			Putative Rho protein GDP-dissociation inhibitor	1.56522	1.71429	85.7143	100	N2	73.81	ns	Down			Down	Down	Down	Down	Down	11.3
N0.HOG0016408			Putative Gnk2-like domain-containing protein	1.38889	1.8	71.4286	63.6364	N2	73.33		Down				Down	Down	Down	ns	13.5	Down			Down		Down	Down
N0.HOG0000754	PIP2;2		Putative major intrinsic protein	2.55556	2.5	50	18.1818	N2	72.22	Down	Down			Down	Down	ns	Down		28		Down
N0.HOG0002121			Putative transcription factor C2H2 family	1.33333	1.44444	100	81.8182	N2	72.22	Down	Down	ns	ns	Down	Down	Down	Down	Down	19.6	Down	Down		Down	Down
N0.HOG0002341			Putative senescence regulator S40	1.96	1.77778	100	90.9091	N2	72.22	Down	Down	ns	ns	Down	Down	Down	Down	Down	10.1										Down	Down	Down	Down
N0.HOG0004873			Putative C2 domain, phosphoribosyltransferase	1.45833	1.77778	100	81.8182	N2	72.22	Down	Down	ns	ns	Down	Down	Down	Down	Down	22.4								Down
N0.HOG0009327			Putative HSP20-like chaperone	1.69565	1.33333	100	81.8182	N2	72.22	Down	Down	ns	ns	Down	Down	Down	Down	Down	7.2							Down
N0.HOG0010617			Putative xyloglucan:xyloglucosyl transferase	1.38462	1.44444	100	100	N2	72.22	Down	Down	ns	ns	Down	Down	Down	Down	Down	13.4		Down	Down	Down		Down	Down				Down		Down	Down		Organogenesis		NFix
N0.HOG0012214			hypothetical protein	1.32	1.44444	100	90.9091	N2	72.22	Down	Down	ns	ns	Down	Down	Down	Down	Down	8		Down
N0.HOG0002405			Putative tubby-like domain-containing protein	2.12	2.625	92.8571	100	N2	71.88	Down	Down	ns		Down	Down	Down	Down	Down	30.3			Down							Down		Down				Organogenesis
N0.HOG0007363			Putative CALMODULIN-BINDING PROTEIN60	2	2.5	85.7143	90.9091	N2	71.88	Down	Down	ns		Down	Down	Down	Down	Down	28.2				Down		Down			Down
N0.HOG0008809			Putative microtubule-associated protein RP/EB	1.64	1.75	92.8571	100	N2	71.88	Down	Down	ns	ns		Down	Down	Down	Down	18.2										Down	Down	Down
N0.HOG0011127			Putative microtubule-associated protein, MAP65/Ase1/PRC1	1.45833	1.75	92.8571	90.9091	N2	71.88	Down	Down	ns	ns		Down	Down	Down	Down	11.1
N0.HOG0011480			Putative FAS1 domain-containing protein	1.52174	1.85714	78.5714	100	N2	71.43	Down			ns	Down	Down	Down	Down	Down	18.2		Down								Down
N0.HOG0015108			Putative PMR5 domain, PC-Esterase	1.31818	1.28571	78.5714	90.9091	N2	71.43	Down		ns	Down		Down	Down	Down	ns	6.4		Down								Down
N0.HOG0015514	LEA		Putative Late embryogenesis abundant protein, LEA-14	1.4	1.85714	71.4286	81.8182	N2	71.43	ns			ns	Down	Down	Down	Down	Down	17.9	Down			Down		Down
N0.HOG0016713			hypothetical protein	1.35294	1.28571	78.5714	54.5455	N2	71.43	Down	Down		ns		ns	Down	Down	Down	6.4				Down		Down	Down					Down	Down	Down			Release	NFix
N0.HOG0016836			hypothetical protein	1.1	1.14286	85.7143	72.7273	N2	71.43	Down		ns	ns		Down	Down	Down	Down	5							Down
N0.HOG0017387			hypothetical protein	1.28571	1.42857	64.2857	45.4545	N2	71.43	Down		ns		Down	Down	Down	Down	ns	8.9		Down
N0.HOG0001344			Putative inositol 3-alpha-galactosyltransferase	1.56	1.66667	100	90.9091	N2	71.11	Down	Down	ns	ns	Down	Down	Down	Down	Down	9.7	Down	Down												Down
N0.HOG0002655			Putative transcription factor AP2-EREBP family	1.83333	1.83333	64.2857	18.1818	N2	70.83	ns	Down			Down	Down	Down	Down		10.8							Down
N0.HOG0003555			hypothetical protein	1.68182	2.125	85.7143	81.8182	N2	70.83	Down		ns	ns	Down	Down	Down	Down	Down	21							Down
N0.HOG0005254			hypothetical protein	2.66667	2.66667	50	18.1818	N2	70.83	Down	Down			Down	Down	Down	Down		16.6								Down
N0.HOG0006814			Putative transcription factor C2C2-GATA family	1.96	2.125	92.8571	100	N2	70.83	Down	Down		ns	ns	Down	Down	Down	Down	34.9			Down				Down									Organogenesis
N0.HOG0009072			Putative transcription factor & lipid binding HD-SAD family	1.6	1.875	92.8571	100	N2	70.83	Down	Down	ns		ns	Down	Down	Down	Down	20										Down		Down	Down
N0.HOG0006515			hypothetical protein	2.31818	2.5	71.4286	100	N2	70.83		Down			Down	Down	Down	Down	ns	8.3										Down		Down
N0.HOG0013919			hypothetical protein,Putative Extensin domain-containing protein	3.44444	4.16667	50	18.1818	N2	70	Down	Down			Down	Down	Down	Down		45.2				Down		Down	Down		Down	Down	Down	Down	Down	Down			Release	NFix
N0.HOG0016969			Putative ANTH domain-containing protein	1.4	1.4	64.2857	45.4545	N2	70	ns			Down		Down	Down	Down		8.7										Down		Down
N0.HOG0017115			hypothetical protein	1.33333	1.2	57.1429	63.6364	N2	70	ns					Down	Down	Down	Down	4.6		Down
N0.HOG0005769				1.25	1.2	50	72.7273	N2	70				ns		Down	Down	Down	Down	3
N0.HOG0013253			Putative non-specific serine/threonine protein kinase	1.33333	1.44444	100	81.8182	N2	69.44	Down	Down	ns	ns	Down	Down	Down	Down	Down	13.1							Down			Down	Down	Down
N0.HOG0001524			Putative EamA domain-containing protein	2.86364	3.71429	85.7143	81.8182	N2	69.37	Down	Down			Down	ns	Down	Down	Down	31.5	Down	Down	Down	Down		Down	Down					Down				Organogenesis	Release
N0.HOG0002266			Putative transcription factor NAM family	2.21739	2.25	85.7143	90.9091	N2	68.75	Down	Down	ns		Down	Down	Down	Down	Down	24.2			Down	Down		Down	Down		Down							Organogenesis
N0.HOG0002891			Putative transcription factor MYB-HB-like family	1.625	1.75	92.8571	90.9091	N2	68.75	Down	Down	ns		Down	Down	Down	Down	ns	21.8
N0.HOG0007653			Putative PMR5 domain, PC-Esterase, trichome birefringence-like family	1.8	2.25	92.8571	100	N2	68.75	Down	Down		ns	Down	ns	Down	Down	Down	21.1	Down	Down	Down	Down	Down	Down	Down									Organogenesis
N0.HOG0014352			Putative thaumatin	1.25	1.375	92.8571	90.9091	N2	68.75	Down	Down		ns	ns	Down	Down	Down	Down	9.6
N0.HOG0014673			Putative beta-glucosidase	1.20833	1.25	85.7143	100	N2	68.75	Down		ns	ns	Down	Down	Down	Down	Down	5.7								Down
N0.HOG0015126	NAS2		Putative nicotianamine synthase	1.45	1.625	78.5714	81.8182	N2	68.75	ns	Down	ns		Down	Down	Down	Down	Down	20.3	Down						Down
N0.HOG0008106			Putative GDP-fucose protein O-fucosyltransferase	1.65385	2	100	100	N2	68.52	Down	Down	ns	ns	Down	Down	Down	Down	Down	16
N0.HOG0009702			Putative wall-associated receptor kinase, galacturonan-binding domain-containing protein	1.52	1.77778	100	90.9091	N2	68.52	Down	Down	ns	ns	Down	Down	Down	Down	Down	11.7
N0.HOG0014400			Putative F-box domain-containing protein,hypothetical protein	2.72727	2.66667	57.1429	27.2727	N2	68.33	Down	Down			Down	Down	Down	Down		12.5		Down		Down		Down		Down							NodFactor
N0.HOG0009210			Putative polyketide cyclase/dehydrase, START-like domain-containing protein	1.30435	1.42857	85.7143	90.9091	N2	67.86	Down		ns		Down	Down	Down	Down	ns	8.5			Down	Down		Down			Down		Down	Down	Down			Organogenesis	Release
N0.HOG0009102			hypothetical protein	3.33333	3.8	57.1429	36.3636	N2	67.5	Down	Down				Down	Down	Down		20.7			Down	Down		Down	Down									Organogenesis
N0.HOG0013079	ABCB12		Putative xenobiotic-transporting ATPase	1.3913	1.75	92.8571	90.9091	N2	67.5	Down	Down	ns	ns	Down		Down	Down	Down	3.6			Down	Down	Down	Down				Down	Down	Down				Organogenesis	Release
N0.HOG0001903	ACCoxidase		Putative aminocyclopropanecarboxylate oxidase	2.45833	2.66667	92.8571	90.9091	N2	67.2	Down	Down	ns	ns	Down	Down	Down	Down	Down	19.2										Down	Down
N0.HOG0011408			hypothetical protein	2.05882	2.25	85.7143	45.4545	N2	67.19	Down	Down	ns		ns	Down	Down	Down	Down	15.4				Down		Down	Down
N0.HOG0001365				1.6	1.625	92.8571	100	N2	66.67	Down	Down	ns	ns	Down	Down		Down	Down	15			Down	Down	Down	Down	Down									Organogenesis
N0.HOG0001450	GASA1,GASA2,GASA9		Putative gibberellin regulated protein	3.11111	3.33333	50	18.1818	N2	66.67	Down	Down			Down	ns	Down	Down		25.6			Down				Down		Down				Down	Down		Organogenesis		NFix
N0.HOG0002400			Putative pectinesterase	1.16667	1.33333	92.8571	90.9091	N2	66.67	Down	Down	ns	ns	ns	Down	Down	Down	Down	8
N0.HOG0003570			Putative germin	1.53333	1.5	57.1429	54.5455	N2	66.67	Down	Down		ns	ns		Down	Down		1.2
N0.HOG0003663			Putative pirin, rmlC-like jelly roll	1.42308	1.33333	100	100	N2	66.67	Down	Down	ns	ns	Down	ns	Down	Down	Down	9.4							Down	Down	Down						NodFactor
N0.HOG0003896			Putative sugar phosphate transporter domain-containing protein	1.19231	1.33333	100	100	N2	66.67	Down	Down	ns	ns	Down	Down	Down	Down	Down	13
N0.HOG0005523			Putative CRIB domain-containing protein	1.42857	1.33333	78.5714	81.8182	N2	66.67	Down	Down	ns	ns	Down	Down	Down	Down	Down	11.9
N0.HOG0005834			Putative thaumatin	2.15385	2.33333	100	100	N2	66.67	Down	Down	ns	ns	ns	Down	Down	Down	Down	20.4							Down
N0.HOG0005874			hypothetical protein	1.4	1.5	71.4286	81.8182	N2	66.67	Down	Down				Down	Down	Down	ns	6.2										Down	Down	Down
N0.HOG0005992	Prx48,Prx75		Putative peroxidase	2.5	2.375	92.8571	72.7273	N2	66.67	Down	Down		ns	Down	Down	Down	Down	Down	30.4			Down	Down		Down				Down		Down	Down			Organogenesis	Release
N0.HOG0006969			Putative transcription factor C2C2-CO-like family	1.84615	1.88889	100	100	N2	66.67	Down	Down	ns	ns	Down	Down	Down	Down	Down	13.5	Down						Down
N0.HOG0007512			hypothetical protein	1.45833	1.55556	92.8571	90.9091	N2	66.67	Down	Down	ns	ns	ns	Down	Down	Down	Down	19.5
N0.HOG0007742			Putative EF-hand domain pair protein	1.375	1.33333	50	9.09091	N2	66.67	Down	ns			Down	ns	Down	Down		11.1
N0.HOG0008377			Putative IQ motif, EF-hand binding protein	1.61538	1.55556	100	100	N2	66.67	Down	ns	ns	ns	Down	Down	Down	Down	Down	17.3									Down	Down			Down
N0.HOG0009014			Putative mannan endo-1,4-beta-mannosidase	1.53846	1.88889	100	100	N2	66.67	Down	Down	ns	ns	ns	Down	Down	Down	Down	16.7			Down													Organogenesis
N0.HOG0009101			hypothetical protein	1.53846	1.55556	100	100	N2	66.67	Down	Down	ns	ns	Down	Down	Down	Down	Down	12.5								Down
N0.HOG0009157	PIN4	Nodule organogenesis	Putative membrane transport protein	1.5	1.55556	100	100	N2	66.67	Down	Down	ns	ns	ns	Down	Down	Down	Down	14.6										Down		Down
N0.HOG0009228			Putative HSP20-like chaperone	1.66667	1.66667	100	81.8182	N2	66.67	Down	Down	ns	ns	ns	Down	Down	Down	Down	15.5
N0.HOG0009273			Putative polygalacturonate 4-alpha-galacturonosyltransferase	1.53846	1.88889	100	100	N2	66.67	Down	Down	ns	ns	ns	Down	Down	Down	Down	24.1		Down					Down
N0.HOG0009579	CCD8		Putative oxidoreductase	1.5	1.44444	100	100	N2	66.67	Down	Down	ns	ns	ns	Down	Down	Down	Down	8.4	Down	Down		Down		Down				Down		Down					Release
N0.HOG0010444			Putative nepenthesin	1.42308	1.33333	100	100	N2	66.67	Down	Down	ns	ns	ns	Down	Down	Down	Down	6.3		Down
N0.HOG0010553			Putative minus-end-directed kinesin ATPase	1.44	1.55556	100	90.9091	N2	66.67	Down	Down	ns	ns	Down	Down	Down	Down	Down	11.9										Down		Down
N0.HOG0010700			hypothetical protein	1.44	1.44444	100	90.9091	N2	66.67	Down	Down	ns	ns	ns	Down	Down	Down	Down	16.3										Down	Down	Down
N0.HOG0011839			hypothetical protein	1.41667	1.55556	100	81.8182	N2	66.67	Down	Down	ns	ns	ns	Down	Down	Down	Down	11.4										Down	Down	Down	Down
N0.HOG0011936			Putative flavanone 3-dioxygenase	1.30769	1.55556	100	100	N2	66.67	Down	Down	ns	ns	Down	Down	Down	Down	Down	16.8	Down			Down		Down
N0.HOG0012403			hypothetical protein	1.32	1.44444	100	90.9091	N2	66.67	Down	ns	ns	ns	Down	Down	Down	Down	Down	11.9							Down
N0.HOG0012867			Putative ribonuclease H-like domain-containing protein	1.23077	1.22222	100	100	N2	66.67	Down	Down	ns	ns	ns	Down	Down	Down	Down	12.7			Down				Down									Organogenesis
N0.HOG0013039				1.33333	1.44444	100	81.8182	N2	66.67	Down	Down	ns	ns	ns	Down	Down	Down	Down	13.6		Down
N0.HOG0013268			Putative chromatin regulator PHD family	1.23077	1.33333	100	100	N2	66.67	Down	Down	ns	ns	ns	Down	Down	Down	Down	8.3							Down
N0.HOG0014121			hypothetical protein	1.2	1.33333	92.8571	100	N2	66.67	Down	Down	ns	ns	Down	Down	Down	Down	ns	8.5
N0.HOG0014246			hypothetical protein	1.25	1.11111	100	81.8182	N2	66.67	ns	Down	ns	ns	Down	Down	Down	Down	Down	7.3
N0.HOG0014571			hypothetical protein	1.2	1.22222	100	90.9091	N2	66.67	Down	Down	ns	ns	ns	Down	Down	Down	Down	7										Down	Down	Down
N0.HOG0016479			Putative C2 domain-containing protein	1.2	1.33333	78.5714	81.8182	N2	66.67	Down			ns		Down	Down	Down	Down	7.8				Down		Down	Down
N0.HOG0016988			Putative tetratricopeptide-like helical domain-containing protein	1.10526	1.16667	71.4286	72.7273	N2	66.67	Down			ns	ns	Down	Down	Down		6.5		Down		Down		Down
N0.HOG0017219			hypothetical protein	1.35714	1.66667	57.1429	54.5455	N2	66.67	ns	Down		ns		Down	Down	Down		6.1
N0.HOG0018341			Putative transcription factor bHLH family	1.44444	1.33333	50	18.1818	N2	66.67	ns	ns			Down	Down	Down	Down		6.4												Down	Down	Down
N0.HOG0016585			Putative casparian strip membrane protein	1.14286	1.16667	71.4286	90.9091	N2	66.67			ns		ns	Down	Down	Down	Down	5.7
N0.HOG0009068			Putative transcription factor WRKY family	1.6	2	92.8571	100	N2	66.25	Down	Down		ns	Down	Down	Down	Down	ns	20.6				Down		Down
N0.HOG0000344			Putative transcription factor MYB-HB-like family	1.84615	2.33333	100	100	N2	65.74	Down	Down	ns	ns	Down	Down	Down	Down	Down	19.6
N0.HOG0001248			Putative L-ascorbate peroxidase	1.33333	1.5	85.7143	100	N2	65.62	Down	Down		ns	ns	Down	Down	Down	Down	12.4							Down
N0.HOG0003234			Putative heavy metal-associated domain, HMA	1.71429	2.25	85.7143	72.7273	N2	65.62	Down	Down		ns	ns	Down	Down	Down	Down	21.3										Down	Down	Down	Down
N0.HOG0011422				2.91667	4.25	50	36.3636	N2	65	Down				Down	Down		Down		30.6
N0.HOG0006012			hypothetical protein	2.07692	2.33333	100	100	N2	64.82	Down	Down	ns	ns	Down	Down	Down	Down	Down	24.5				Down		Down	Down		Down	Down
N0.HOG0011252			Putative amino acid transporter, transmembrane domain-containing protein	1.4	1.66667	92.8571	100	N2	64.82	Down	Down	ns	ns	Down	Down	Down	Down	Down	11.9											Down	Down	Down
N0.HOG0001444			Putative HSP20-like chaperone	2.38462	3.11111	100	100	N2	64.81	Down	Down	ns	ns	ns	Down	Down	Down	Down	43.9
N0.HOG0006292			hypothetical protein	2.16667	2.625	92.8571	90.9091	N2	64.58	Down	Down		ns	Down	ns	Down	Down	Down	46.6		Down								Down		Down
N0.HOG0001736				1.52174	1.42857	85.7143	90.9091	N2	64.29	ns	Down			Down	Down	Down	Down	ns	6			Down	Down		Down		Down								Organogenesis
N0.HOG0010142			Putative glutathione transferase	1.68182	1.42857	85.7143	81.8182	N2	64.29	Down		ns	ns	Down		Down	Down	Down	0.4			Down	Down	Down	Down										Organogenesis
N0.HOG0002629			hypothetical protein	2.12	2.77778	92.8571	100	N2	63.89	Down	Down	ns	ns	Down	Down	Down	Down	Down	32				Down		Down		Down			Down	Down	Down	Down			Release
N0.HOG0002892			Putative transcription factor MYB-HB-like family	1.76923	2.22222	100	100	N2	63.89	Down	Down	ns	ns	Down	Down	Down	Down	Down	20.4
N0.HOG0003611			Putative remorin,hypothetical protein	1.8	2.44444	100	90.9091	N2	63.89	Down	Down	ns	ns	ns	Down	Down	Down	Down	23.1
N0.HOG0009924			Putative glucuronosyltransferase	1.46154	1.88889	100	100	N2	63.89	Down	Down	ns	ns	Down	Down	Down	Down	Down	15.2
N0.HOG0006764			Putative transcription factor NAM family	1.96	2.44444	92.8571	100	N2	63.52	Down	Down	ns	ns	Down	Down	Down	Down	Down	34.6		Down	Down	Down		Down	Down	Down							NodFactor	Organogenesis
N0.HOG0012691			hypothetical protein	2.0625	2.4	57.1429	63.6364	N2	63.33			ns			Down	Down	Down	Down	22.1		Down					Down		Down	Down	Down	Down			NodFactor
N0.HOG0002335			Putative xyloglucan:xyloglucosyl transferase	1.69231	2.22222	100	100	N2	62.96	Down	Down	ns	ns	Down	Down	Down	Down	ns	25.8			Down				Down			Down		Down		Down		Organogenesis		NFix
N0.HOG0002679			Putative transcription factor NAM family	1.91667	2.11111	100	81.8182	N2	62.96	Down	Down	ns	ns	ns	Down	Down	Down	Down	28.5
N0.HOG0002707			Putative transcription factor C2H2 family	1.80769	1.77778	100	100	N2	62.96	Down	Down	ns	ns	ns	Down	Down	Down	Down	16.4				Down		Down
N0.HOG0010290	CHI		hypothetical protein	1.42308	1.55556	100	100	N2	62.96	Down	Down	ns	ns	ns	Down	Down	Down	Down	17.3										Down	Down	Down
N0.HOG0014794			Putative protein S-acyltransferase	1.16	1.33333	92.8571	100	N2	62.96	Down	Down	ns	ns	ns	Down	Down	Down	Down	10										Down		Down
N0.HOG0015127			Putative protein kinase RLK-Pelle-LRR-XIIIa family	1.16	1.33333	100	90.9091	N2	62.96	Down	Down	ns	ns	Down	Down	Down	Down	ns	9.2
N0.HOG0000697	Prx23,RIP4		Putative peroxidase	1.7619	2	92.8571	63.6364	N2	62.5	ns	Down	ns		Down	Down	Down	Down	ns	11.3	Down	Down		Down	Down
N0.HOG0000707			Putative transcription factor MYB-HB-like family	1.53333	1.375	78.5714	27.2727	N2	62.5	Down	Down	ns	ns	ns	Down	Down	Down		12.1			Down													Organogenesis
N0.HOG0001473			Putative transcription factor MADS-MIKC family	1.43478	1.5	92.8571	81.8182	N2	62.5	ns	ns		ns	Down	Down	Down	Down	Down	14.5
N0.HOG0001799			Putative transcription factor C2C2-Dof family	1.54167	1.625	92.8571	90.9091	N2	62.5	ns	Down	ns		ns	Down	Down	Down	Down	17.5
N0.HOG0001998			Beta-fructofuranosidase, cell wall isozyme,Putative beta-fructofuranosidase	2.32	3.125	92.8571	100	N2	62.5	Down	Down		ns	Down	Down	Down	Down	Down	40			Down	Down		Down				Down	Down	Down	Down			Organogenesis	Release
N0.HOG0002406			Putative tubby-like domain-containing protein	1.77273	1.875	78.5714	90.9091	N2	62.5	Down	Down		ns	Down	ns	Down	Down	Down	12.9			Down						Down				Down	Down		Organogenesis
N0.HOG0003378	AOX		Putative ubiquinol oxidase (non-electrogenic)	1.65	1.875	85.7143	63.6364	N2	62.5	Down	Down		ns	Down	ns	Down	Down	ns	21.6		Down		Down		Down	Down				Down		Down	Down				NFix
N0.HOG0003835			Putative xylan 1,4-beta-xylosidase	1.625	2	92.8571	90.9091	N2	62.5	ns	Down	ns	Down	Down	Down	Down	Down		17.8		Down								Down		Down
N0.HOG0003837			Putative leucine-rich repeat domain, L domain-containing protein	1.16667	1.125	85.7143	100	N2	62.5	Down		ns	ns	ns	Down	Down	Down	Down	6.5		Down		Down	Down
N0.HOG0004699	BBPI16		Putative glycoside hydrolase, family 19, Lysozyme-like domain-containing protein	1.41667	1.75	92.8571	90.9091	N2	62.5	Down	ns		ns	Down	ns	Down	Down	Down	23.2													Down	Down
N0.HOG0005673			hypothetical protein	1.24	1.5	92.8571	100	N2	62.5	Down	Down	ns	ns		ns	Down	Down	Down	14.9
N0.HOG0006182			Putative autophagy protein Atg8 ubiquitin	1.31579	1.5	78.5714	63.6364	N2	62.5	Down	Down		ns	Down	Down	Down	Down	ns	9											Down	Down	Down	Down
N0.HOG0006687			Putative dehydrin	1.56522	1.375	92.8571	81.8182	N2	62.5	ns	Down		ns	Down	ns	Down	Down	Down	9													Down	Down
N0.HOG0006959			Putative 4-coumarate--CoA ligase	1.92	2.125	92.8571	100	N2	62.5	Down	Down	ns	Down	Down	Down	Down	Down		15.2				Down		Down	Down
N0.HOG0010007			Putative heavy metal-associated domain, HMA	1.80952	1.875	78.5714	81.8182	N2	62.5	Down	Down		ns	Down	Down	Down	Down	ns	21.7
N0.HOG0013499			Putative histone-lysine N-methyltransferase chromatin remodeling SET family	1.29167	1.125	92.8571	90.9091	N2	62.5	Down		ns	ns	ns	Down	Down	Down	Down	6.4
N0.HOG0013975	ENODL19		Putative cupredoxin	1.34783	1.25	92.8571	90.9091	N2	62.5	Down	Down	ns		Down	ns	Down	Down	ns	7.8										Down	Down	Down
N0.HOG0014243			Putative TOG domain-containing protein	1.25	1.25	85.7143	100	N2	62.5	ns	Down		ns	ns	Down	Down	Down	Down	10										Down		Down
N0.HOG0014500				1.25	1.375	92.8571	90.9091	N2	62.5	Down	Down	ns		ns	ns	Down	Down	Down	12.4										Down	Down	Down
N0.HOG0014762			Putative transferase, protein kinase RLK-Pelle-LRR-I-1 family	1.20833	1.375	92.8571	90.9091	N2	62.5	Down	Down	ns		ns	Down	Down	Down	Down	8.8
N0.HOG0014908			Putative long-chain-alcohol oxidase, FAD/NAD(P)-binding domain-containing protein	1.31818	1.5	92.8571	72.7273	N2	62.5	Down	Down		ns	ns	ns	Down	Down	Down	7.3
N0.HOG0020275				1.14286	1.25	28.5714	27.2727	N2	62.5	Down					Down		Down	ns	5.8		Down
N0.HOG0009282			Putative soluble epoxide hydrolase	1.81818	1.75	92.8571	72.7273	N2	62.5		Down	ns	ns	Down	Down	Down	Down	ns	6.6				Down		Down	Down
N0.HOG0016197			hypothetical protein	1.22222	1.25	35.7143	27.2727	N2	62.5				ns		Down	Down	Down		5	Down									Down	Down	Down
N0.HOG0001550			Putative C2 domain-containing protein	4.64	7.33333	100	90.9091	N2	62.23	Down	Down	ns	ns	Down	Down	Down	Down	Down	66.6				Down		Down	Down				Down	Down	Down	Down			Release	NFix
N0.HOG0015026			hypothetical protein	1.45	1.85714	85.7143	63.6364	N2	61.9	Down	Down		ns	Down	Down	Down	Down		12										Down		Down	Down	Down
N0.HOG0003229			Putative carboxylic ester hydrolase	3.38095	3.5	92.8571	72.7273	N2	61.7	Down	ns		ns	Down	Down	Down	Down	Down	62.1	Down		Down	Down	Down	Down	Down									Organogenesis
N0.HOG0009881			hypothetical protein	2.11111	2.14286	78.5714	63.6364	N2	61.43	ns	Down			Down	Down	Down	Down	ns	16.8	Down	Down		Down		Down	Down	Down			Down		Down	Down	NodFactor			NFix
N0.HOG0000967			Putative phosphoinositide phospholipase C	1.22727	1.33333	92.8571	72.7273	N2	61.11	Down	Down	ns	ns	ns	Down	Down	Down	Down	7.5			Down													Organogenesis
N0.HOG0002066	SULTR3.1,SULTR3.2		Putative SLC26A/SulP transporter	2.30769	2.55556	100	100	N2	61.11	Down	Down	ns	ns	Down	Down	Down	Down	Down	19.3			Down													Organogenesis
N0.HOG0002425			Putative adenosinetriphosphatase	1.61538	1.55556	100	100	N2	61.11	Down	Down	ns	ns	Down	Down	Down	Down	Down	12.5
N0.HOG0004284			Putative sucrose synthase	1.29167	1.33333	92.8571	90.9091	N2	61.11	Down	Down	ns	ns	ns	Down	Down	Down	Down	9.5			Down													Organogenesis
N0.HOG0006951			Putative protein kinase RLK-Pelle-LRR-III family	1.84615	2.22222	100	100	N2	61.11	Down	Down	ns	Down	Down	Down	Down	Down	ns	26.6										Down		Down
N0.HOG0007088			Putative carboxylic ester hydrolase	1.80769	2.11111	100	100	N2	61.11	ns	Down	ns	ns	Down	Down	Down	Down	Down	27.7				Down		Down				Down				Down
N0.HOG0007591			Putative transcription factor MYB-HB-like family	1.8	2.11111	100	90.9091	N2	61.11	ns	Down	ns	ns	Down	Down	Down	Down	Down	15.3		Down					Down
N0.HOG0007662			Putative aluminum-activated malate transporter	1.8	1.88889	100	100	N2	61.11	ns	Down	ns	ns	Down	Down	Down	Down	Down	12.5							Down	Down
N0.HOG0009077	PAD4-like		Putative carboxylesterase	1.66667	2	100	81.8182	N2	61.11	ns	Down	ns	ns	Down	Down	Down	Down	Down	22.5		Down								Down		Down
N0.HOG0010446			hypothetical protein	1.48	1.44444	92.8571	100	N2	61.11	Down	Down	ns	ns	Down	Down	Down	Down	ns	7.8			Down	Down		Down	Down									Organogenesis
N0.HOG0010716			hypothetical protein	1.44	1.44444	92.8571	100	N2	61.11	Down	Down	ns	ns	Down	ns	Down	Down	Down	7.1
N0.HOG0012154			Putative galactolipase	1.26923	1.33333	100	100	N2	61.11	Down	Down	ns	ns	Down	Down	Down	Down	ns	8.7			Down				Down									Organogenesis
N0.HOG0012734			Putative calponin domain-containing protein,Putative dystrophin	1.3913	1.55556	92.8571	81.8182	N2	61.11	Down	Down	ns	ns	ns	Down	Down	Down	Down	13.4										Down		Down
N0.HOG0014534			hypothetical protein	1.25	1.44444	92.8571	90.9091	N2	61.11	Down	Down	ns	ns	ns	Down	Down	Down	Down	7.6										Down	Down	Down		Down
N0.HOG0015817			Putative EF-hand domain pair protein	1.17391	1.33333	92.8571	81.8182	N2	61.11	Down	Down	ns	ns	ns	Down	Down	Down	Down	7.6
N0.HOG0009771			hypothetical protein	1.65217	2	78.5714	100	N2	60.71	Down		ns		Down	Down	Down	Down	Down	17.2				Down		Down	Down	Down
N0.HOG0006685			hypothetical protein	2.08333	2.5	92.8571	90.9091	N2	60.42	Down	Down		ns	Down	Down	Down	Down	Down	35.1										Down
N0.HOG0014108			hypothetical protein	1.42857	1.625	78.5714	81.8182	N2	60.42	Down	Down		ns	ns	Down	Down	Down	Down	14.9													Down	Down
N0.HOG0001518			Putative phosphatidylethanolamine-binding protein	1.88462	2.11111	100	100	N2	60.19	Down	Down	ns	ns	ns	Down	Down	Down	Down	28.4		Down	Down													Organogenesis
N0.HOG0003454			hypothetical protein	1.8	2.44444	100	90.9091	N2	60.19	Down	Down	ns	ns	Down	Down	Down	Down	Down	29.8										Down		Down
N0.HOG0001605			Putative sugar phosphate transporter domain-containing protein	1.88	2.66667	92.8571	100	N2	60	Down	Down	ns	ns	Down	Down	Down	Down	Down	33.5		Down
N0.HOG0002484				2.80952	1.8	71.4286	90.9091	N2	60	Down			Down		Down		Down	ns	3.8
N0.HOG0012242			Putative S-adenosyl-L-methionine-dependent methyltransferase	1.42857	1.4	42.8571	9.09091	N2	60	ns				Down	Down	Down	Down		6.9
N0.HOG0013171			Putative germin, rmlC-like cupin domain-containing protein,Putative germin	1.45455	1.57143	78.5714	90.9091	N2	59.52	Down		ns		ns	Down	Down	Down	Down	8.5
N0.HOG0001495			Putative protein kinase RLK-Pelle-RLCK-VIIa-2 family	1.88889	2.25	78.5714	54.5455	N2	59.38	Down	Down	ns		Down	Down	Down	Down	ns	27.5							Down
N0.HOG0004022			Putative glycosyltransferase, DXD sugar-binding, alpha 1,4-glycosyltransferase	1.79167	1.875	92.8571	90.9091	N2	59.38	ns	Down	ns	ns	Down		Down	Down	Down	3.5				Down		Down
N0.HOG0009670			Putative Root phototropism protein	1.58333	2	92.8571	90.9091	N2	59.38	Down	Down		Down	Down	ns	Down	Down	ns	19.4		Down					Down
N0.HOG0012545			Putative aminoacyltransferase, E1 ubiquitin-activating enzyme	1.32	1.5	92.8571	100	N2	59.38	Down		ns	ns	ns	Down	Down	Down	Down	9.6
N0.HOG0013720				1.29167	1.5	92.8571	90.9091	N2	59.38	Down	Down		ns	Down	ns	Down	Down	ns	12.1				Down		Down		Down
N0.HOG0000164			Putative cytochrome P450,Putative methyltetrahydroprotoberberine 14-monooxygenase	2.85714	3.5	78.5714	81.8182	N2	59.34	ns	Down	ns		Down	Down	Down	Down	Down	38.3							Down							Down				NFix
N0.HOG0002826			hypothetical protein	1.76	2.11111	100	90.9091	N2	59.26	Down	Down	ns	ns	Down	Down	Down	Down	Down	27.9			Down				Down	Down								Organogenesis
N0.HOG0003536			Putative PMR5 domain, PC-Esterase, trichome birefringence-like family	1.64	1.88889	100	90.9091	N2	59.26	Down	Down	ns	ns	Down	Down	Down	Down	Down	19.9									Down
N0.HOG0007217	REM4.1		Putative remorin	1.88	2	92.8571	100	N2	58.89	Down	Down	ns	ns	Down	Down	Down	Down	ns	22.1	Down	Down
N0.HOG0003688	NPF4.5		Putative proton-dependent oligopeptide transporter family, major facilitator superfamily	2.16667	3	92.8571	90.9091	N2	58.85	Down	Down		Down	Down	Down	Down	Down	ns	53.7							Down				Down		Down	Down				NFix
N0.HOG0000850	LAX5		Putative amino acid transporter, transmembrane domain-containing protein	1.53846	1.66667	100	100	N2	58.33	Down	Down	ns	ns	ns	Down	Down	Down	Down	16.3										Down		Down
N0.HOG0001659	GASA20,GASA21		Putative gibberellin regulated protein	1.55556	1.875	78.5714	54.5455	N2	58.33	Down	Down		ns	ns	Down	Down	Down	Down	30.3			Down							Down	Down	Down				Organogenesis
N0.HOG0002534			hypothetical protein	1.72	2.33333	100	90.9091	N2	58.33	Down	Down	ns	ns	Down	Down	Down	Down	Down	34							Down
N0.HOG0003620			Putative malate dehydrogenase	1.26087	1.5	92.8571	81.8182	N2	58.33	ns	Down	ns		ns	Down	Down	Down	Down	8.6
N0.HOG0003931			Putative protein kinase RLK-Pelle-LRR-VI-1 family	1.53846	1.55556	100	100	N2	58.33	ns	Down	ns	ns	Down	Down	Down	Down	Down	9.7								Down
N0.HOG0005573			Putative transcription factor AS2-LOB family	2.23077	2.55556	100	100	N2	58.33	Down	Down	ns	ns	Down	Down	Down	Down	Down	24.9		Down	Down				Down									Organogenesis
N0.HOG0007377			Putative major facilitator superfamily domain-containing protein	1.84	1.88889	92.8571	100	N2	58.33	Down	Down	ns	Down	Down	Down	Down	Down	ns	15.7							Down			Down
N0.HOG0008349			Putative Zf-FLZ domain-containing protein	2.1	1.83333	50	18.1818	N2	58.33	ns	Down			ns	Down	Down	Down		20.5
N0.HOG0008490			Putative inositol-polyphosphate 5-phosphatase	1.82609	2.125	92.8571	81.8182	N2	58.33	Down	Down		ns	Down	Down	Down	Down	ns	32.5								Down		Down		Down
N0.HOG0009476				1.95	1.83333	78.5714	72.7273	N2	58.33	Down	Down		ns		Down		Down	ns	3.9				Down		Down
N0.HOG0009656			Putative Cell division protein Cdc6/18	1.44	1.5	92.8571	100	N2	58.33	Down	Down		ns	ns	ns	Down	Down	Down	14.5	Down									Down	Down	Down
N0.HOG0011927			Putative protein-disulfide reductase	1.36	1.66667	100	100	N2	58.33	Down	Down	ns	ns	Down	Down	Down	Down	ns	16.6	Down		Down	Down		Down	Down	Down				Down	Down	Down		Organogenesis	Release	NFix
N0.HOG0013701			Putative transcription factor WRKY family	1.9375	1.66667	64.2857	54.5455	N2	58.33	ns	Down			Down	Down	ns	Down		9.6	Down		Down													Organogenesis
N0.HOG0016351			Putative transcription factor bHLH family	2.77778	2.66667	50	18.1818	N2	58.33	Down	Down			Down	ns	Down	Down		18.2				Down		Down					Down		Down	Down
N0.HOG0014634			hypothetical protein	1.875	1.33333	78.5714	45.4545	N2	58.33			ns	ns		Down	Down	Down	Down	11.1				Down		Down
N0.HOG0016198				1.2381	1.33333	78.5714	81.8182	N2	58.33		Down	ns	ns		Down		Down	Down	6
N0.HOG0002016			Putative PMR5 domain, PC-Esterase	2.03846	2.77778	100	100	N2	57.96	Down	Down	ns	ns	Down	Down	Down	Down	Down	36.9			Down				Down			Down		Down	Down	Down		Organogenesis		NFix
N0.HOG0007525			Putative non-specific polyamine oxidase	1.73077	2.22222	100	100	N2	57.78	ns	Down	ns	ns	Down	Down	Down	Down	Down	38.9				Down	Down					Down		Down					Release
N0.HOG0016037			Putative carboxypeptidase D	1.52941	2.33333	71.4286	54.5455	N2	57.5	Down	Down			ns	Down	Down	Down		15.3				Down		Down				Down		Down					Release
N0.HOG0001443			Putative HSP20-like chaperone	2.19231	2.44444	100	100	N2	57.41	Down	Down	ns	ns	ns	Down	Down	Down	Down	27.5
N0.HOG0005463			Putative X8 domain-containing protein,Putative glucan endo-1,3-beta-D-glucosidase	2.23077	2.44444	100	100	N2	57.41	Down	Down	ns	ns	ns	Down	Down	Down	Down	25.5		Down
N0.HOG0007800			Putative cellulase	1.69231	2.11111	100	100	N2	57.41	Down	Down	ns	ns	Down	Down	Down	Down	ns	28.8				Down		Down				Down		Down					Release
N0.HOG0007811			Putative plus-end-directed kinesin ATPase	1.69231	1.88889	100	100	N2	57.41	Down	Down	ns	ns	ns	Down	Down	Down	Down	14.9										Down	Down	Down
N0.HOG0008367			Putative cyclin	1.61538	2.11111	100	100	N2	57.41	Down	Down	ns	ns	ns	Down	Down	Down	Down	32.4							Down			Down		Down	Down	Down				NFix
N0.HOG0009399			hypothetical protein	1.5	1.66667	100	100	N2	57.41	Down	Down	ns	ns	Down	Down	Down	Down	ns	11
N0.HOG0005340			Putative envelysin	1.42857	1.14286	78.5714	81.8182	N2	57.14	ns			ns	Down	Down	Down	Down	ns	6.2		Down		Down		Down	Down
N0.HOG0005674				1.13043	1.28571	78.5714	100	N2	57.14	Down		ns	ns	ns	Down		Down	Down	13.3		Down
N0.HOG0006742			hypothetical protein	2.13043	2.14286	85.7143	90.9091	N2	57.14	ns			ns	Down	Down	Down	Down	ns	15.4								Down		Down		Down
N0.HOG0014426			Putative dodecenoyl-CoA isomerase	1.42857	1.28571	78.5714	81.8182	N2	57.14	ns		ns	ns	Down	Down	Down	Down		6.2
N0.HOG0014948				1.38095	1.71429	85.7143	81.8182	N2	57.14	ns	Down	ns		Down	Down		Down	Down	17.8				Down		Down
N0.HOG0016171			Putative cellulase	1.3	1.28571	78.5714	72.7273	N2	57.14			ns	ns	Down	Down	Down	Down	ns	6.6			Down							Down		Down				Organogenesis
N0.HOG0016760	nsLTP67		Putative bifunctional inhibitor/plant lipid transfer protein/seed storage helical	1.27778	1.57143	78.5714	54.5455	N2	57.14		Down	ns	ns	Down		Down	Down	Down	0.8		Down					Down
N0.HOG0011809			hypothetical protein	2.125	2.16667	64.2857	54.5455	N2	56.94	Down	Down			Down	ns	Down	Down		10	Down	Down					Down
N0.HOG0015572			Putative guanylate cyclase activating protein,Putative sodium/calcium exchanger membrane region, EF-hand domain pair	2.54545	3.16667	57.1429	27.2727	N2	56.94	Down	Down			ns	Down	Down	Down		33.9							Down		Down
N0.HOG0012048			hypothetical protein	1.88889	2.42857	78.5714	54.5455	N2	56.9		Down		ns	Down	Down	Down	Down	Down	38.2				Down		Down	Down
N0.HOG0001290	LRK		Putative protein kinase RLK-Pelle-L-LEC family,Putative non-specific serine/threonine protein kinase	7.69231	5.8	64.2857	27.2727	N2	56.67	Down	Down				ns	Down	Down		27.1				Down		Down	Down
N0.HOG0006504			Putative 43kDa postsynaptic protein	2.125	2.44444	100	90.9091	N2	56.67	Down	Down	ns	ns	Down	Down	Down	Down	Down	34							Down
N0.HOG0016820			hypothetical protein	1.57143	1.6	64.2857	45.4545	N2	56.67	ns					Down	Down	Down	Down	9		Down								Down	Down	Down	Down
N0.HOG0002067			Putative Late embryogenesis abundant protein, LEA-14	2	2.11111	92.8571	81.8182	N2	56.48	Down	Down	ns	ns	Down	Down	Down	Down	Down	25.9			Down													Organogenesis
N0.HOG0010130			Putative pyruvate, phosphate dikinase	1.42308	1.77778	100	100	N2	56.48	Down	Down	ns	ns	Down	Down	Down	Down	ns	8.7							Down
N0.HOG0006827	Prx19		Putative peroxidase	1.88462	2.33333	100	100	N2	56.35	Down	Down	ns	ns	Down	ns	Down	Down	Down	19.1		Down		Down		Down
N0.HOG0003138			Putative LL-diaminopimelate aminotransferase	1.83333	1.875	85.7143	100	N2	56.25	Down	Down	ns		ns	Down	Down	Down	ns	10.4			Down	Down		Down	Down									Organogenesis
N0.HOG0003298			Putative sugar phosphate transporter domain, bi-functional UDP-rhamnose/UDP-galactose transporter	1.68182	1.75	92.8571	72.7273	N2	56.25	Down	ns		Down	Down	ns	Down	Down	ns	16.7										Down		Down
N0.HOG0005352			Casparian strip membrane protein 1,Putative casparian strip membrane protein	1.66667	2.125	92.8571	90.9091	N2	56.25	Down	ns	ns		Down	Down	Down	Down	Down	17.6
N0.HOG0005588			hypothetical protein	1.36364	1.75	78.5714	90.9091	N2	56.25	Down	Down	ns	ns		Down	Down	Down	ns	17.4		Down		Down		Down	Down
N0.HOG0007097			Putative transcription factor C2C2-Dof family	1.88	2.5	92.8571	100	N2	56.25	ns	Down		ns	ns	Down	Down	Down	Down	26.6
N0.HOG0008252	PSY2,PSY6		hypothetical protein	1.79167	2	92.8571	90.9091	N2	56.25	Down	Down	ns	ns		ns	Down	Down	Down	11.6	Down
N0.HOG0009841			Putative transferase	1.58333	1.625	92.8571	100	N2	56.25	ns	Down	ns		ns	Down	Down	Down	Down	18.5										Down		Down
N0.HOG0010667			hypothetical protein	1.44	1.5	92.8571	100	N2	56.25	ns	Down	ns	ns		Down	Down	Down	Down	10.3							Down
N0.HOG0011095			hypothetical protein	1.52174	1.625	85.7143	90.9091	N2	56.25	Down	ns	ns	ns		Down	Down	Down	Down	6										Down	Down	Down
N0.HOG0011658			Putative Heat shock protein DnaJ, cysteine-rich	1.54545	1.75	85.7143	81.8182	N2	56.25	Down	Down	ns	ns		ns	Down	Down	Down	19.2		Down		Down		Down	Down				Down		Down	Down				NFix
N0.HOG0012109	PIP5		hypothetical protein	1.5	1.875	85.7143	81.8182	N2	56.25	ns		ns	ns	Down	Down	Down	Down	Down	18.6				Down		Down	Down
N0.HOG0012173			Putative transcription factor WD40-like family	1.32	1.25	92.8571	100	N2	56.25	Down	Down	ns		ns	Down	ns	Down	Down	7.8
N0.HOG0012364			Putative transcription factor GRAS family	1.32	1.375	92.8571	100	N2	56.25	Down		ns	ns	ns	Down	Down	Down	Down	11.9										Down	Down	Down
N0.HOG0013179			Putative protein kinase RLK-Pelle-LRR-XI-1 family	1.3913	1.375	92.8571	90.9091	N2	56.25	ns	Down		ns	Down	ns	Down	Down	Down	7.5
N0.HOG0013271			hypothetical protein	2.90909	3.33333	50	27.2727	N2	56.25	ns	Down				Down	Down	Down	ns	39.4				Down		Down							Down	Down
N0.HOG0016126	GST		Putative glutathione transferase	1.2381	1.25	78.5714	90.9091	N2	56.25	Down	Down		ns	ns	ns	Down	Down	Down	9.6											Down		Down	Down
N0.HOG0016345			Putative GATA-type transcription activator	1.19048	1.25	85.7143	72.7273	N2	56.25	Down	ns	ns		Down	Down	Down	Down	ns	7.1
N0.HOG0016503			hypothetical protein	1.33333	1.375	92.8571	45.4545	N2	56.25	Down	Down	ns		ns	ns	Down	Down	Down	8.7				Down		Down	Down		Down
N0.HOG0012670			Putative transcription factor interactor and regulator Znf-B family	1.57143	1.375	71.4286	90.9091	N2	56.25		Down	ns	ns	Down	Down	Down	Down	ns	12	Down			Down		Down
N0.HOG0017381			hypothetical protein	2.57143	2.6	42.8571	9.09091	N2	56	ns				ns	Down	Down	Down		12.1
N0.HOG0000292			Putative N-hydroxythioamide S-beta-glucosyltransferase	2.14286	1.88889	92.8571	63.6364	N2	55.56	Down	Down	ns	Down	ns	Down	Down	Down	ns	9.1							Down
N0.HOG0002006			Putative oligopeptide transporter, OPT superfamily	1.15385	1.22222	100	100	N2	55.56	Down	Down	ns	ns	ns	ns	Down	Down	Down	7.6
N0.HOG0002044			Putative interactor of constitutive active ROPs,Putative signal transduction histidine kinase, phosphotransfer (Hpt) domain-containing protein	2	2.11111	92.8571	90.9091	N2	55.56	Down	Down	ns	ns	Down	Down	Down	Down	Down	20.1
N0.HOG0002327			Putative cyclin	1.76923	1.88889	100	100	N2	55.56	ns	Down	ns	ns	Down	Down	Down	Down	Down	16.1								Down		Down	Down	Down
N0.HOG0002490	SPX		Putative transcription factor WRKY family	1.72727	2	85.7143	81.8182	N2	55.56	Down	Down	ns	ns	Down	Down	Down	Down	ns	16.9				Down		Down	Down	Down
N0.HOG0002584	GH3		Putative GH3 family protein	1.19231	1.22222	100	100	N2	55.56	Down	Down	ns	ns	Down	ns	ns	Down	Down	9.2							Down
N0.HOG0002599			Putative xyloglucan:xyloglucosyl transferase, Xyloglucan-specific endo-beta-1,4-glucanase	1.80769	1.88889	100	100	N2	55.56	Down	Down	ns	ns	Down	Down	Down	Down	ns	18.1									Down
N0.HOG0002703			Putative glutathione transferase	3.3	3.83333	50	18.1818	N2	55.56	ns	Down			Down	Down	Down	Down		43.6			Down						Down		Down	Down	Down	Down		Organogenesis
N0.HOG0002867			hypothetical protein	1.2	1.33333	100	90.9091	N2	55.56	ns	Down	ns	ns	Down	Down	Down	Down	ns	10.7				Down		Down	Down
N0.HOG0003525	BG8		Putative glucan endo-1,3-beta-D-glucosidase	1.38462	1.44444	100	100	N2	55.56	Down	ns	ns	ns	ns	Down	Down	Down	Down	8.1
N0.HOG0003754	nsLTP96,nsLTP97		Putative bifunctional inhibitor/plant lipid transfer protein/seed storage helical,Putative plant lipid transfer protein/Par allergen	1.57692	1.66667	100	100	N2	55.56	ns	Down	ns	ns	Down	Down	Down	Down	ns	9.3							Down
N0.HOG0003755			Putative protein ENHANCED DISEASE RESISTANCE 2	1.44	1.55556	100	90.9091	N2	55.56	Down	Down	ns	ns	ns	Down	Down	Down	Down	17.7				Down	Down								Down	Down
N0.HOG0004010			Putative transcription factor NAM family	1.61538	1.77778	100	100	N2	55.56	ns	Down	ns	ns	Down	Down	Down	Down	ns	20.1	Down	Down		Down	Down
N0.HOG0004348			Putative lysosomal Pro-Xaa carboxypeptidase	1.58333	1.33333	100	81.8182	N2	55.56	Down	Down	ns	ns	Down	Down	Down	Down	ns	7.5												Down	Down
N0.HOG0004394			hypothetical protein	2.68	2.77778	100	90.9091	N2	55.56	Down	Down	ns	ns	Down	ns	Down	Down	Down	24.7				Down		Down	Down	Down	Down						NodFactor
N0.HOG0004527				3.09091	1.22222	100	63.6364	N2	55.56	Down	Down	ns	ns	Down	Down	Down	Down	ns	7.6								Down
N0.HOG0005524			Putative CRIB domain-containing protein	1.20833	1.33333	85.7143	100	N2	55.56	Down	ns	ns	ns	ns	Down	Down	Down	Down	6.9							Down
N0.HOG0005587			hypothetical protein	1.21739	1.22222	100	72.7273	N2	55.56	Down	Down	ns	ns	ns	Down	Down	Down	ns	7.6		Down		Down		Down
N0.HOG0006597			hypothetical protein	2	2.66667	100	90.9091	N2	55.56	Down	Down	ns	ns	Down	Down	Down	Down	Down	29.7								Down		Down	Down	Down
N0.HOG0006905			hypothetical protein	1.84615	2.22222	100	100	N2	55.56	ns	Down	ns	ns	ns	Down	Down	Down	Down	18.8	Down
N0.HOG0007810			Putative transcription factor MYB family	1.91304	2.22222	92.8571	81.8182	N2	55.56	Down	Down	ns	ns	Down	ns	Down	Down	Down	21								Down
N0.HOG0008821			hypothetical protein	1.78261	2.11111	85.7143	90.9091	N2	55.56	Down	Down	ns	ns	Down	Down	Down	Down	Down	31.1
N0.HOG0009375			Putative transcription factor Homobox-WOX family	1.38462	1.22222	100	100	N2	55.56	Down	Down	ns	ns	ns	ns	Down	Down	Down	7				Down		Down
N0.HOG0009660			Putative SPX domain-containing protein	1.46154	1.88889	100	100	N2	55.56	Down	Down	ns	ns	ns	ns	Down	Down	Down	18.7
N0.HOG0009875			Putative C2 domain, von Willebrand factor, type A, copine, protein BONZAI	1.46154	1.44444	100	100	N2	55.56	Down	Down	ns	ns	Down	Down	Down	Down	ns	7.3				Down		Down	Down
N0.HOG0009914			Putative transcription factor bHLH family	1.72727	1.66667	85.7143	81.8182	N2	55.56	Down	Down	ns	ns	Down	Down	Down	Down	ns	13.3	Down						Down
N0.HOG0010296			Putative F-box domain, leucine-rich repeat domain, L domain-containing protein	1.42308	1.44444	100	100	N2	55.56	Down	Down	ns	ns	Down	ns	Down	Down	ns	11.9			Down				Down	Down			Down	Down	Down	Down		Organogenesis		NFix
N0.HOG0011433			Putative plus-end-directed kinesin ATPase	1.34615	1.55556	100	100	N2	55.56	ns	Down	ns	ns	ns	Down	Down	Down	Down	13.2										Down		Down
N0.HOG0011744			hypothetical protein	1.36	1.33333	100	90.9091	N2	55.56	Down	Down	ns	ns	ns	ns	Down	Down	Down	7.4
N0.HOG0011749			Putative transcription factor MADS-MIKC family	1.36	1.44444	92.8571	100	N2	55.56	Down	Down	ns	ns	ns	Down	ns	Down	Down	6.7			Down													Organogenesis
N0.HOG0012248			Putative photosystem I	1.28	1.11111	92.8571	100	N2	55.56	Down	Down	ns	ns	ns	Down	Down	Down	ns	4.4				Down		Down
N0.HOG0012440			hypothetical protein	1.26923	1.22222	100	100	N2	55.56	Down	Down	ns	ns	ns	Down	ns	Down	Down	7.9
N0.HOG0013113				1.28	1.44444	100	90.9091	N2	55.56	Down	Down	ns	ns	ns	Down	ns	Down	Down	7.3
N0.HOG0013207			Putative methionine N(alpha)-acetyltransferase NatB transcription regulator GNAT family	1.33333	1.33333	100	90.9091	N2	55.56	Down	Down	ns	ns	ns	Down	Down	Down	Down	10.8			Down													Organogenesis
N0.HOG0013631			hypothetical protein	1.19231	1.22222	100	100	N2	55.56	Down	ns	ns	ns	Down	ns	Down	Down	Down	5.9		Down	Down				Down	Down							NodFactor	Organogenesis
N0.HOG0013937			Putative ERG2/sigma1 receptor	1.24	1.22222	92.8571	100	N2	55.56	Down	Down	ns	ns	ns	ns	Down	Down	Down	8.5										Down		Down
N0.HOG0014339			Putative alcohol dehydrogenase	1.25	1.22222	100	81.8182	N2	55.56	Down	ns	ns	ns	Down	ns	Down	Down	Down	7.2			Down							Down		Down				Organogenesis
N0.HOG0014478			Putative phospholipase D	1.25	1.22222	92.8571	100	N2	55.56	Down	Down	ns	ns	Down	ns	Down	Down	ns	8.9			Down													Organogenesis
N0.HOG0014575			hypothetical protein	1.2	1.33333	100	90.9091	N2	55.56	Down	Down	ns	ns	Down	Down	Down	Down	ns	8.2		Down
N0.HOG0014792			Putative nuclear condensin complex subunit 3 domain-containing protein	1.16	1.22222	92.8571	100	N2	55.56	Down	Down	ns	ns	ns	Down	ns	Down	Down	6.8
N0.HOG0014982			Putative transcription factor C2H2 family	1.26087	1.33333	92.8571	90.9091	N2	55.56	Down	Down	ns	ns	Down	Down	ns	Down	ns	8.3
N0.HOG0016135			hypothetical protein	1.2381	1.33333	85.7143	81.8182	N2	55.56	Down	Down	ns	ns	ns	ns	Down	Down	Down	11.8										Down		Down
N0.HOG0016247			hypothetical protein	1.13636	1	85.7143	81.8182	N2	55.56	Down	ns	ns	ns	Down	ns	Down	Down	Down	3.3							Down
N0.HOG0005423			Putative proteolipid membrane potential modulator	1.78947	2.8	64.2857	81.8182	N2	55.33		Down		ns		Down	Down	Down		10.8									Down			Down		Down
N0.HOG0002547			hypothetical protein	2	2.375	85.7143	100	N2	55.21	Down	Down	ns		Down	Down	Down	Down	ns	26.2								Down	Down			Down	Down	Down	NodFactor
N0.HOG0006483			Putative transcription factor AP2-EREBP family	2.31818	2.375	78.5714	90.9091	N2	55.21	ns	Down		ns	Down	Down	Down	Down	Down	37.4			Down	Down		Down	Down									Organogenesis
N0.HOG0007421			Putative ternary complex factor MIP1, leucine-zipper	1.84	2.33333	92.8571	100	N2	55.19	Down	Down	ns	ns	Down	Down	Down	Down	Down	34.9								Down
N0.HOG0005707	DES		Putative cytochrome P450	2.59091	3.28571	78.5714	100	N2	55	Down	Down			Down	Down	Down	Down	Down	36.5				Down		Down	Down
N0.HOG0006690			hypothetical protein	2.17391	1.71429	85.7143	90.9091	N2	54.76	ns			ns	Down	Down	Down	Down	Down	18
N0.HOG0003195			hypothetical protein	2	2.5	92.8571	90.9091	N2	54.69	Down	Down	ns		Down	Down	Down	Down	Down	20.1		Down	Down								Down		Down	Down		Organogenesis
N0.HOG0001213			Putative pectate lyase	1.34615	1.66667	100	100	N2	54.63	Down	Down	ns	ns	Down	Down	Down	Down	ns	13.5		Down		Down	Down
N0.HOG0003149			Putative transcription factor NAM family	1.91667	2.11111	92.8571	90.9091	N2	54.63	ns	Down	ns	ns	Down	Down	Down	Down	Down	39.6		Down		Down		Down	Down	Down					Down	Down	NodFactor			NFix
N0.HOG0004784			Putative aminoacyltransferase, E1 ubiquitin-activating enzyme	2.5	2.66667	100	100	N2	54.63	Down	Down	ns	ns	Down	Down	Down	Down	Down	25.2				Down		Down			Down
N0.HOG0001500	Kunitz12,Kunitz13		Putative proteinase inhibitor I3, Kunitz legume	2	2	50	9.09091	N2	54.17	Down	Down			Down	ns	Down	Down		13.5													Down	Down
N0.HOG0002461			Putative triacylglycerol lipase	2.65217	1.625	85.7143	90.9091	N2	54.17	Down	Down		ns	ns	Down	Down	Down	ns	19.4
N0.HOG0008892			hypothetical protein	1.69565	2.5	92.8571	81.8182	N2	54.17	Down	Down		ns	Down	Down	Down	Down	ns	40			Down													Organogenesis
N0.HOG0012123			Putative transcription factor interactor and regulator LIM family	1.5	1.75	92.8571	81.8182	N2	54.17	Down	Down	ns		Down	Down	ns	Down	ns	14.2
N0.HOG0000714			Putative tetrahydroberberine oxidase	5	4.57143	85.7143	90.9091	N2	54.08	Down	Down		ns		ns	Down	Down	Down	13.3				Down		Down	Down			Down		Down					Release
N0.HOG0000647			Putative soluble epoxide hydrolase	1.54167	1.75	92.8571	90.9091	N2	53.75	ns	Down		ns	Down	ns	Down	Down	Down	13.6			Down											Down		Organogenesis
N0.HOG0010839			Putative laccase	1.5	1.875	92.8571	90.9091	N2	53.75	Down	Down		ns	ns	Down	Down	Down	ns	18.2				Down		Down				Down	Down	Down					Release
N0.HOG0000889			Putative transcription factor NAM family	2.04	2.55556	92.8571	100	N2	53.7	Down	Down	ns	ns	ns	Down	Down	Down	Down	26.8			Down													Organogenesis
N0.HOG0002680			Putative transcription factor NAM family	1.68	2	92.8571	100	N2	53.7	ns	Down	ns	ns	Down	Down	Down	Down	Down	19.8			Down	Down		Down	Down	Down								Organogenesis
N0.HOG0005387			Putative cation transporter,hypothetical protein	2.30769	3.33333	100	100	N2	53.7	Down	Down	ns	ns	Down	Down	Down	Down	Down	29.1	Down		Down					Down		Down		Down				Organogenesis
N0.HOG0005713			Putative transcription factor C2C2-Dof family	1.625	1.66667	92.8571	90.9091	N2	53.7	Down	Down	ns	ns	ns	Down	Down	Down	Down	13.4				Down		Down				Down		Down					Release
N0.HOG0001940			Putative P-loop containing nucleoside triphosphate hydrolase, leucine-rich repeat domain, L	9.45455	11	57.1429	27.2727	N2	53.36	Down	Down					Down	Down		21.4	Down			Down	Down	Down	Down
N0.HOG0002298			hypothetical protein	2.30769	2.55556	100	100	N2	53.33	Down	Down	ns	ns	Down	ns	Down	Down	Down	26.9				Down		Down					Down	Down	Down				Release
N0.HOG0002421			Putative transcription factor bHLH family	1.80769	2.22222	100	100	N2	53.33	ns	Down	ns	ns	ns	Down	Down	Down	Down	36.4
N0.HOG0012468			hypothetical protein	1.26923	1.55556	100	100	N2	53.33	Down	Down	ns	ns	ns	Down	Down	Down	ns	8.1										Down		Down
N0.HOG0000040			Putative leucine-rich repeat domain, L domain-containing protein,Putative TIR domain, P-loop containing nucleoside triphosphate hydrolase,,Putative TIR domain, winged helix-turn-helix DNA-binding domain-containing protein	8.23529	6.125	78.5714	45.4545	N2	53.3	Down	Down		ns	Down	Down	Down	Down	Down	19.2								Down					Down	Down
N0.HOG0005544	T2SPI1,T2SPI2		Putative proteinase inhibitor I20	3.93333	4.83333	64.2857	45.4545	N2	53.27		Down	ns			Down	Down	Down	ns	28.5				Down		Down	Down
N0.HOG0001441			Putative ribosomal-protein-alanine N-acetyltransferase,,Putative diamine N-acetyltransferase transcription regulator GNAT family,Putative amino-acid N-acetyltransferase transcription regulator GNAT family	2.04545	2.75	92.8571	72.7273	N2	53.12	Down	Down	ns	ns		Down	Down	Down	Down	12.8											Down		Down	Down
N0.HOG0001655			Putative transcription factor C2H2 family	1.58333	1.75	85.7143	100	N2	53.12	Down		ns	ns	Down	Down	Down	Down	ns	19.4			Down													Organogenesis
N0.HOG0001763			Putative transcription factor interactor and regulator AUX-IAA family	2.30435	2.125	85.7143	90.9091	N2	53.12	Down		ns	ns	Down	Down	Down	Down	Down	18.4							Down	Down	Down	Down					NodFactor
N0.HOG0002312			Putative small auxin-up RNA	1.95833	2.375	92.8571	90.9091	N2	53.12	Down	ns		ns	Down	Down	Down	Down	ns	34.2							Down	Down			Down	Down
N0.HOG0003338	ENODL52		Putative cupredoxin	1.52381	1.75	85.7143	72.7273	N2	53.12	ns	Down		ns	Down	Down	Down	Down	ns	24.2			Down	Down		Down	Down			Down	Down		Down	Down		Organogenesis		NFix
N0.HOG0008666			hypothetical protein	2.73333	2.5	78.5714	27.2727	N2	53.12	Down	Down	ns	ns	Down	Down	Down	Down		34.3										Down			Down
N0.HOG0009025			Putative F-box domain, leucine-rich repeat domain, L domain-containing protein	1.6	1.875	92.8571	100	N2	53.12	Down	Down		ns	Down	Down	ns	Down	Down	17.2
N0.HOG0011143			Putative protein kinase RLK-Pelle-RLCK-VIIa-2 family	1.45833	1.75	92.8571	90.9091	N2	53.12	Down	ns		ns	ns	Down	Down	Down	Down	22.8
N0.HOG0012752			Putative wall-associated receptor kinase, galacturonan-binding domain-containing protein	1.3913	1.75	85.7143	90.9091	N2	53.12	ns	Down		ns	ns	Down	Down	Down	Down	14.7
N0.HOG0001350			Putative transcription factor C2C2-Dof family	3	3.33333	100	100	N2	52.96	Down	Down	ns	ns	Down	Down	Down	Down	Down	30.1													Down	Down
N0.HOG0001014			Putative transcription factor MYB-HB-like family	1.66667	2.11111	85.7143	100	N2	52.78	Down	Down	ns	ns	ns	Down	Down	Down	ns	21.3	Down						Down
N0.HOG0003086			G2/mitotic-specific cyclin-2,G2/mitotic-specific cyclin-1	1.83333	2.33333	85.7143	100	N2	52.78	Down	Down	ns	ns	ns	Down	Down	Down	Down	37.4										Down	Down	Down
N0.HOG0005762			Putative transcription factor NAM family	2.28	2.33333	100	90.9091	N2	52.78	ns	Down	ns	ns	Down	ns	Down	Down	Down	28.9				Down		Down	Down	Down
N0.HOG0006329			UDP-glucose 4-epimerase GEPI48,Putative UDP-glucose 4-epimerase	2	2.33333	100	100	N2	52.78	Down	Down	ns	Down	Down	ns	Down	Down	ns	23.1			Down										Down	Down		Organogenesis
N0.HOG0007847			Putative glucan endo-1,3-beta-D-glucosidase	2	2.44444	85.7143	81.8182	N2	52.78	Down	Down	ns	ns	Down	Down	Down	Down	Down	36
N0.HOG0008908			Putative glucan endo-1,3-beta-D-glucosidase	1.38462	1.44444	100	100	N2	52.78	ns	Down	ns	Down	ns	Down	Down	Down	ns	7.4										Down	Down	Down	Down
N0.HOG0009807			Putative protein kinase NEK family	1.52	1.77778	100	90.9091	N2	52.78	Down	Down	ns	ns	ns	ns	Down	Down	Down	14.6									Down	Down	Down	Down
N0.HOG0011642			Putative protein kinase RLK-Pelle-RLCK-VIIb family	1.36	1.77778	100	90.9091	N2	52.78	Down	Down	ns	ns	ns	Down	Down	Down	Down	15.3
N0.HOG0011657			Putative protein kinase BUB family	1.30769	1.44444	100	100	N2	52.78	ns	Down	ns	ns	Down	Down	Down	Down	ns	8.4										Down	Down	Down
N0.HOG0006293			Putative plus-end-directed kinesin ATPase	2	2.66667	100	100	N2	52.59	Down	Down	ns	ns	ns	Down	Down	Down	Down	40.5										Down		Down
N0.HOG0004268			hypothetical protein	2.69231	3	100	100	N2	52.51	Down	Down	ns	ns	Down	Down	Down	Down	Down	23.7										Down		Down
N0.HOG0007472			Putative transcription factor NAM family	1.91667	2.625	92.8571	90.9091	N2	52.5		Down	ns	ns	ns	Down	Down	Down	Down	33.4
N0.HOG0004379	KNOX7		Putative transcription factor Homeodomain-TALE-KNOX family	2.65385	2.66667	100	100	N2	52.41	Down	ns	ns	ns	Down	Down	Down	Down	Down	27.6		Down		Down		Down	Down
N0.HOG0003824			hypothetical protein	1.54545	2.14286	78.5714	90.9091	N2	52.38	Down		ns	ns		Down	Down	Down	ns	12.7										Down
N0.HOG0005732				1.42857	1.57143	78.5714	81.8182	N2	52.38	Down		ns	ns	ns	Down		Down	Down	16		Down
N0.HOG0006830			hypothetical protein,Putative transcription factor C2H2 family	2.13043	2.57143	85.7143	90.9091	N2	52.38	Down		ns	ns		Down	Down	Down	ns	18.5			Down	Down		Down	Down									Organogenesis
N0.HOG0010412			Putative transcription factor C2H2 family	1.54167	1.85714	85.7143	100	N2	52.38	Down			ns	ns	Down	Down	Down	ns	15.8			Down				Down									Organogenesis
N0.HOG0000765			Putative pectinesterase	4.4	7	100	90.9091	N2	52.28	Down	Down	ns	ns	Down	Down	Down	Down	ns	77.5			Down	Down	Down	Down		Down	Down						NodFactor	Organogenesis
N0.HOG0005469			Putative alcohol dehydrogenase	3.27778	5.33333	71.4286	72.7273	N2	52.27	Down	Down			Down		Down	Down	ns	36.6	Down		Down				Down									Organogenesis
N0.HOG0001724			Putative protein kinase RLK-Pelle-LRR-VIII-1 family	3.04167	3.125	92.8571	90.9091	N2	52.08	ns	Down		ns	Down	Down	Down	Down	ns	31.6							Down	Down	Down						NodFactor
N0.HOG0006575			Putative polygalacturonase,Putative tetratricopeptide-like helical domain-containing protein	2	2.5	92.8571	100	N2	52.08	Down	ns	ns	ns		Down	Down	Down	Down	13.7
N0.HOG0006579	PLT3	Nodule organogenesis	Putative transcription factor AP2-EREBP family	2.08696	2.375	92.8571	81.8182	N2	52.08	Down	Down		Down	ns	Down	ns	Down	ns	33.4				Down		Down
N0.HOG0009196			Putative transaminase	1.6	1.75	92.8571	100	N2	52.08	Down	Down	ns		ns	Down	Down	Down	ns	16.6			Down							Down		Down		Down		Organogenesis
N0.HOG0000020			Putative non-specific serine/threonine protein kinase,Putative protein kinase RLK-Pelle-DLSV family	3	2.25	50	45.4545	N2	52.08			ns			Down	Down	Down		8.9									Down
N0.HOG0002055			Putative transcription factor bZIP family	1.80769	1.88889	100	100	N2	51.85	Down	Down	ns	ns	Down	ns	Down	Down	Down	14.3			Down	Down		Down										Organogenesis
N0.HOG0002684	nsLTP127		Putative bifunctional inhibitor/plant lipid transfer protein/seed storage helical	1.33333	1.44444	100	81.8182	N2	51.85	ns	Down	ns	ns	ns	Down	Down	Down	Down	11.1			Down							Down	Down	Down				Organogenesis
N0.HOG0003268	PRR6,PRR7		Putative response regulator and transcription factor RR-A-type family	1.8	2	100	90.9091	N2	51.85	Down	Down	ns	Down	ns	ns	Down	Down	ns	23.2	Down		Down	Down		Down	Down									Organogenesis
N0.HOG0005621			Putative caffeate O-methyltransferase	2.15385	2.11111	100	100	N2	51.85	Down	ns	ns	ns	ns	Down	Down	Down	Down	14.9							Down			Down	Down		Down	Down				NFix
N0.HOG0005785			Putative (+)-abscisic acid 8'-hydroxylase	2.15385	2	100	100	N2	51.85	Down	Down	ns	ns	Down	Down	Down	Down	Down	17	Down						Down			Down		Down
N0.HOG0006741	TAR-1,TAR2		Putative transaminase	1.88462	2.11111	100	100	N2	51.85	Down	Down	ns	ns	Down	ns	Down	Down	Down	20.5	Down
N0.HOG0006931			Putative SKP1/BTB/POZ domain, NPH3 domain-containing protein	1.92	2.44444	92.8571	100	N2	51.85	Down	Down	ns	ns	ns	Down	Down	Down	Down	29.4
N0.HOG0007679			hypothetical protein	1.61538	1.88889	100	100	N2	51.85	ns	Down	ns	ns	ns	Down	Down	Down	Down	5.1										Down	Down	Down
N0.HOG0009093			Putative protein-serine/threonine phosphatase	1.6	1.44444	92.8571	100	N2	51.85	ns	Down	ns	ns	ns	Down	Down	Down	Down	9.5										Down	Down	Down
N0.HOG0009567			Putative protein-serine/threonine kinase CMGC-CDK-Pl family	1.46154	1.77778	100	100	N2	51.85	ns	Down	ns	ns	ns	Down	Down	Down	Down	13.8										Down	Down	Down
N0.HOG0009920			hypothetical protein	1.58333	1.77778	92.8571	90.9091	N2	51.85	Down	Down	ns	ns	ns	Down	Down	Down	Down	16
N0.HOG0011941			hypothetical protein	1.41667	1.44444	100	81.8182	N2	51.85	ns	Down	ns	ns	ns	Down	Down	Down	Down	16.7		Down								Down		Down
N0.HOG0013784			Putative plus-end-directed kinesin ATPase	1.24	1.44444	100	90.9091	N2	51.85	Down	Down	ns	ns	ns	Down	ns	Down	Down	17.3
N0.HOG0002853			Putative MT-associated protein TORTIFOLIA1/SPIRAL2	1.84615	2	100	100	N2	51.67	Down	Down	ns	Down	Down	ns	Down	Down	ns	23.6										Down		Down
N0.HOG0004311			Putative EamA domain-containing protein	2.91667	3.66667	100	90.9091	N2	51.46	Down	Down	ns	ns	Down	ns	Down	Down	Down	48.3			Down	Down	Down	Down			Down	Down	Down	Down				Organogenesis	Release
N0.HOG0007687			hypothetical protein	1.95652	2.25	92.8571	90.9091	N2	51.25	ns	Down	ns		ns	Down	Down	Down	Down	23.4	Down			Down		Down	Down
N0.HOG0009605			Putative pleiotropic drug resistance protein PDR/CDR	1.56	1.88889	100	90.9091	N2	51.11	Down	Down	ns	ns	Down	Down	Down	Down	ns	20.6				Down		Down	Down
N0.HOG0005241			Putative transcription factor C2H2 family	3.88889	5.2	42.8571	18.1818	N2	51.07	Down				ns	Down	Down	Down		52.8			Down	Down	Down					Down	Down	Down	Down	Down		Organogenesis	Release
N0.HOG0004355			Putative flavonoid 3'-monooxygenase	2.875	2.375	92.8571	100	N2	51.04	Down	Down		Down	Down	ns	Down	Down	ns	20.9			Down				Down			Down				Down		Organogenesis		NFix
N0.HOG0007144			hypothetical protein	1.88	2.11111	92.8571	100	N2	50.93	Down	Down	ns	ns	Down	Down	Down	Down	ns	13.1							Down				Down		Down	Down				NFix
N0.HOG0010833			Putative chromatin regulator PHD family	1.5	1.77778	100	90.9091	N2	50.93	Down	Down	ns	ns	Down	Down	Down	Down	ns	23.7								Down
N0.HOG0001058			hypothetical protein,Putative ankyrin repeat-containing domain, protein accelerated cell death 6,Putative ABC transporter type 1, transmembrane domain MetI, ankyrin repeat-containing,Putative ankyrin repeat-containing domain, PGG domain, protein accelerated cell death 6,,Putative PGG domain, protein accelerated cell death 6	9	5.6	35.7143	18.1818	N2	50.71	Down	Down				Down	Down	Down		24
N0.HOG0001284			Putative glycosyl transferase, family 14	3.375	4.77778	92.8571	90.9091	N2	50.53	Down	Down	ns	ns	Down	Down	Down	Down	Down	56.3			Down	Down	Down	Down				Down		Down	Down	Down		Organogenesis	Release
N0.HOG0000443			Putative transferase, protein kinase RLK-Pelle-RLCK-XII-1 family	1.73684	2.125	78.5714	63.6364	N2	50	Down	ns		ns	Down	ns	Down	Down	ns	20.2								Down		Down
N0.HOG0000779			Putative rhamnogalacturonan endolyase	1.15789	1.125	78.5714	63.6364	N2	50	Down		ns	ns	ns	Down	ns	Down	Down	6.2			Down													Organogenesis
N0.HOG0001069			Putative transcription factor AP2-EREBP family	1.84615	2	100	100	N2	50	Down	Down	ns	ns	ns	ns	Down	Down	Down	17			Down													Organogenesis
N0.HOG0001469				1.31579	1.42857	85.7143	54.5455	N2	50	Down	Down	ns		Down	ns		Down	ns	10.5				Down		Down	Down	Down
N0.HOG0001714			Putative RAB6-interacting golgin	1.33333	1.22222	92.8571	90.9091	N2	50	Down	Down	ns	ns	ns	ns	Down	Down	Down	7.2
N0.HOG0001750			Putative trehalose-phosphatase	2	2.33333	92.8571	100	N2	50	Down	Down	ns	ns	Down	ns	Down	Down	Down	27.2	Down		Down	Down		Down	Down			Down			Down			Organogenesis
N0.HOG0002028			Putative EF-hand domain pair protein	1.56522	1.625	85.7143	90.9091	N2	50	ns		ns	ns	Down	Down	Down	Down	Down	16				Down		Down		Down
N0.HOG0002318			Putative 43kDa postsynaptic protein,Putative tetratricopeptide-like helical domain-containing protein	1.75	2.22222	92.8571	90.9091	N2	50	ns	Down	ns	ns	Down	ns	Down	Down	Down	24.7										Down
N0.HOG0002347			Putative transcription factor NAM family	1.30769	1.22222	100	100	N2	50	ns	Down	ns	ns	Down	Down	Down	Down	ns	4.6				Down		Down
N0.HOG0002371	LYE2		Putative LysM domain-containing protein	1.5	1.375	64.2857	36.3636	N2	50	Down	ns		ns	Down	ns	Down	Down	Down	15.7							Down
N0.HOG0002418			Putative triacylglycerol lipase	1.22222	1.28571	71.4286	63.6364	N2	50	Down	Down	ns		ns	Down	ns	Down		7.7
N0.HOG0002834			Putative thioredoxin-like ferredoxin,hypothetical protein	1.95833	2.11111	92.8571	90.9091	N2	50	Down	Down	ns	ns	Down	Down	Down	Down	ns	16.4									Down		Down		Down	Down
N0.HOG0002845			Putative DOMON domain-containing protein	1.73913	1.5	92.8571	81.8182	N2	50	Down	Down	ns		ns	ns	Down	Down	ns	11										Down		Down
N0.HOG0002856	TCP14		Putative transcription factor TCP family	1.44	1.625	92.8571	100	N2	50	ns		ns	ns	ns	Down	Down	Down	Down	11		Down
N0.HOG0003286			Putative carbonic anhydrase	1.6087	1.66667	85.7143	90.9091	N2	50	Down	ns	ns	ns	Down	Down	Down	Down	ns	14													Down	Down
N0.HOG0003287				1.2	1.375	92.8571	100	N2	50	Down	Down	ns	ns	ns	Down		Down	ns	5.9
N0.HOG0003532			Putative protein kinase RLK-Pelle-RLCK-VIII family	1.42857	1.33333	85.7143	72.7273	N2	50	ns	Down	ns	ns	Down	ns	Down	Down	Down	7.7									Down				Down
N0.HOG0003674			Putative shugoshin	1.48	1.77778	100	90.9091	N2	50	ns	Down	ns	ns	ns	Down	Down	Down	Down	11										Down		Down
N0.HOG0003839			Putative leucine-rich repeat-containing, plant-type, leucine-rich repeat domain, L	1.22727	1.28571	71.4286	100	N2	50	Down		ns	ns	Down		Down	Down	ns	0.6				Down		Down	Down
N0.HOG0004645			Putative Zinc finger, RanBP2-type	1.58333	1.77778	100	81.8182	N2	50	ns	Down	ns	ns	ns	Down	Down	Down	Down	21.4										Down	Down	Down
N0.HOG0004715			Putative transcription factor NAM family	1.36	1.55556	92.8571	100	N2	50	Down	Down	ns	ns	ns	ns	Down	Down	Down	12.4
N0.HOG0004757			Putative [Myosin heavy-chain] kinase transcription factor WD40-like family	1.18182	1.25	92.8571	72.7273	N2	50	ns		ns	ns	ns	Down	Down	Down	Down	5.1
N0.HOG0005307			Putative carboxylesterase	1.16	1.125	92.8571	100	N2	50	Down		ns	ns	Down	Down	ns	Down	ns	6.1				Down		Down	Down
N0.HOG0005883	CYCA1-1		Putative cyclin	1.52	1.75	92.8571	100	N2	50	ns	Down		ns	ns	Down	ns	Down	Down	28
N0.HOG0006176			Putative tetraspanin/Peripherin	1.9	2.44444	85.7143	63.6364	N2	50	ns	Down	ns	ns	ns	Down	Down	Down	Down	25.8
N0.HOG0006532	MtSGR/NYE1	Senescence	Non-functional protein STAY-GREEN	2	2.44444	92.8571	100	N2	50	Down	Down	ns	ns	Down	ns	ns	Down	Down	26.2			Down				Down	Down								Organogenesis
N0.HOG0006752			hypothetical protein	1.96	2.11111	100	90.9091	N2	50	Down	Down	ns	ns	Down	ns	Down	Down	ns	34										Down		Down	Down
N0.HOG0006831			Putative alpha/Beta hydrolase	2.04167	2.25	85.7143	100	N2	50	Down	Down		ns	Down	ns	Down	Down	ns	23.5
N0.HOG0007570			Putative PMR5 domain, PC-Esterase, protein trichome birefringence-like 32/46	1.8	2.375	92.8571	100	N2	50	Down	Down		ns	Down	Down	Down	Down	ns	29.1										Down	Down	Down
N0.HOG0007794			Putative Late embryogenesis abundant protein, LEA-14	1.76	2	92.8571	100	N2	50	ns	ns	ns	ns		Down	Down	Down	Down	16.7
N0.HOG0007809			Putative transcription factor bZIP family	1.65385	2.11111	100	100	N2	50	Down	Down	ns	ns	Down	ns	Down	Down	ns	19.3			Down										Down	Down		Organogenesis
N0.HOG0008198	IDA31,IDA35		hypothetical protein	2.26316	1.71429	78.5714	72.7273	N2	50	ns		ns		Down	Down	Down	Down	ns	12.3				Down		Down	Down	Down		Down
N0.HOG0008356			Putative 2-acylglycerol O-acyltransferase	1.61538	2	100	100	N2	50	ns	Down	ns	ns	Down	Down	Down	Down	ns	14							Down
N0.HOG0008373			Putative methylenetetrahydrofolate reductase (NAD(P)H)	1.68	1.66667	100	90.9091	N2	50	Down	ns	ns	ns	Down	ns	Down	Down	Down	13.5
N0.HOG0009298			Putative salicylate carboxymethyltransferase	1.56	1.77778	100	90.9091	N2	50	ns	ns	ns	ns	Down	Down	Down	Down	Down	18.7				Down		Down
N0.HOG0009333			hypothetical protein	1.56	2.11111	100	100	N2	50	ns	Down	ns	ns	ns	Down	Down	Down	Down	24.5										Down	Down	Down
N0.HOG0009466			hypothetical protein	1.56	1.75	92.8571	100	N2	50	ns	ns		ns	Down	Down	Down	Down	Down	15.9										Down	Down	Down
N0.HOG0009480			Putative C2 domain-containing protein	1.56	1.375	92.8571	100	N2	50	Down		ns	ns	Down	Down	Down	Down	ns	10.5											Down		Down	Down
N0.HOG0009572			Putative transcription factor C2C2-CO-like family	1.5	1.66667	100	100	N2	50	Down	Down	ns	ns	ns	Down	Down	Down	ns	13.2
N0.HOG0009704			Putative protein kinase TKL-Pl-4 family	1.46154	1.44444	100	100	N2	50	ns	Down	ns	ns	ns	Down	Down	Down	Down	6.7
N0.HOG0009967			Chlorophyll a-b binding protein P4	1.46154	1.44444	100	100	N2	50	Down	Down	ns	ns	Down	ns	Down	Down	ns	13.7		Down		Down		Down
N0.HOG0010112			Putative protein kinase RLK-Pelle-LRR-II family	1.42308	1.66667	100	100	N2	50	ns	Down	ns	ns	ns	Down	Down	Down	Down	21.1							Down			Down
N0.HOG0010338			Putative transcription factor WRKY family	1.48	1.55556	100	100	N2	50	ns	Down	ns	ns	Down	Down	Down	Down	ns	19.5									Down	Down		Down
N0.HOG0010340			hypothetical protein	1.54167	1.66667	100	81.8182	N2	50	ns	Down	ns	ns	Down	ns	Down	Down	Down	15.6				Down		Down	Down	Down
N0.HOG0010344			Putative minus-end-directed kinesin ATPase	1.54167	1.77778	92.8571	90.9091	N2	50	ns	Down	ns	ns	Down	Down	Down	Down	Down	14.3										Down	Down	Down
N0.HOG0010572			Putative plus-end-directed kinesin ATPase	1.44	1.55556	100	90.9091	N2	50	Down	Down	ns	ns	ns	Down	ns	Down	Down	12.6
N0.HOG0010739			Putative HSP20-like chaperone	1.5	1.66667	85.7143	100	N2	50	Down	Down	ns	ns	ns	Down	Down	Down	Down	15.7
N0.HOG0010913			hypothetical protein	1.56522	1.66667	100	81.8182	N2	50	ns	Down	ns	ns	Down	Down	Down	Down	ns	10.1				Down	Down	Down
N0.HOG0010942			Putative GRAM domain-containing protein	1.45833	1.57143	85.7143	100	N2	50	ns	ns		ns		Down	Down	Down	Down	18.8		Down
N0.HOG0011465			hypothetical protein	1.34615	1.66667	100	100	N2	50	ns	Down	ns	ns	ns	Down	Down	Down	Down	11										Down		Down	Down
N0.HOG0011655			Putative protein kinase RLK-Pelle-RLCK-VIIa-2 family	1.54545	1.75	85.7143	90.9091	N2	50	ns	Down		ns	Down	Down	Down	Down	ns	18.8										Down
N0.HOG0011733			hypothetical protein	1.36	1.55556	100	90.9091	N2	50	Down	Down	ns	ns	ns	Down	Down	Down	Down	12.7										Down		Down		Down
N0.HOG0011928			Putative tripeptidyl-peptidase II	1.36	1.33333	100	90.9091	N2	50	ns	Down	ns	ns	ns	Down	Down	Down	Down	8.8	Down		Down													Organogenesis
N0.HOG0011967			Putative protein-serine/threonine kinase CMGC-CDK-Pl family	1.54545	1.625	92.8571	72.7273	N2	50	Down	Down	ns		ns	ns	Down	Down	Down	19.8										Down	Down	Down
N0.HOG0011973			Putative asparagine--tRNA ligase	1.30769	1.22222	100	100	N2	50	ns	Down	ns	ns	ns	Down	Down	Down	Down	7.9			Down													Organogenesis
N0.HOG0012152			Putative ATP-synthase-associated protein	1.73684	1.71429	71.4286	81.8182	N2	50	Down	ns			Down	Down	Down	Down	ns	16.6
N0.HOG0012238	LYM2		Putative LysM domain-containing protein	1.375	1.55556	100	81.8182	N2	50	ns	ns	ns	Down	Down	Down	Down	Down	ns	11.8										Down		Down
N0.HOG0012345			Putative thiosulfate sulfurtransferase	1.21739	1.22222	100	72.7273	N2	50	ns	Down	ns	ns	Down	ns	Down	Down	Down	8.8							Down	Down			Down	Down	Down
N0.HOG0012470			Putative SKP1/BTB/POZ domain, NPH3 domain-containing protein	1.375	1.5	92.8571	90.9091	N2	50	ns	ns	ns		ns	Down	Down	Down	Down	10.2										Down		Down
N0.HOG0012542			Putative transcription factor WD40-like family	1.32	1.375	92.8571	100	N2	50	Down	ns		ns	Down	ns	Down	Down	ns	7.6				Down		Down							Down	Down
N0.HOG0012547			Putative ANTH domain-containing protein	1.375	1.5	92.8571	100	N2	50	Down		ns	ns	Down	Down	Down	Down	ns	15.3										Down
N0.HOG0012635				1.32	1.55556	100	90.9091	N2	50	ns	Down	ns	ns	Down	Down	Down	Down	ns	12.3		Down					Down
N0.HOG0012725			Putative amino acid/polyamine transporter I, cationic amino acid transporter	1.33333	1.33333	100	90.9091	N2	50	Down	ns	ns	ns	Down	Down	ns	Down	Down	10
N0.HOG0012876			Putative chromatin remodeling & transcriptional activation HMG family	1.28	1.25	92.8571	100	N2	50	ns	Down		ns	ns	Down	ns	Down	Down	8.5
N0.HOG0012971			Putative plant disease resistance response protein	1.45455	1.44444	85.7143	90.9091	N2	50	Down	Down	ns	ns	ns	Down	Down	Down	ns	10.8		Down		Down		Down	Down
N0.HOG0013167			Protein TIC 55	1.23077	1.22222	100	100	N2	50	Down	Down	ns	ns	Down	ns	Down	Down	ns	8.2				Down		Down
N0.HOG0013929			Putative protein kinase RLK-Pelle-SD-2b family	1.19231	1.22222	100	100	N2	50	Down	Down	ns	ns	ns	Down	Down	Down	ns	7
N0.HOG0013949			Putative alpha/Beta hydrolase	1.29167	1.28571	85.7143	100	N2	50	ns	Down		ns		Down	ns	Down	Down	6.1							Down
N0.HOG0014040			Putative Tat binding protein 1-interacting	1.2	1.22222	100	90.9091	N2	50	Down	Down	ns	ns	Down	ns	ns	Down	Down	7.2
N0.HOG0014188	nsLTP116		Putative bifunctional inhibitor/plant lipid transfer protein/seed storage helical	1.25	1.33333	92.8571	90.9091	N2	50	Down	Down	ns	ns	Down	ns	Down	Down	ns	12.4
N0.HOG0014706			hypothetical protein	1.20833	1.375	92.8571	100	N2	50	ns	Down		ns	Down	Down	Down	Down	ns	9.7								Down
N0.HOG0014751			Putative iron-chelate-transporting ATPase	1.26087	1.375	92.8571	81.8182	N2	50	Down	Down		ns	Down	ns	Down	Down	ns	8
N0.HOG0015260			Putative ferric-chelate reductase (NADH)	1.12	1.22222	92.8571	100	N2	50	Down	Down	ns	ns	ns	Down	Down	Down	ns	7.1				Down		Down							Down	Down
N0.HOG0015297			Putative processing peptidase	1.12	1.25	92.8571	100	N2	50	Down	ns	ns	ns	Down		Down	Down	ns	1.5							Down
N0.HOG0015424			Putative chromosome transmission fidelity protein	1.12	1.22222	92.8571	100	N2	50	Down	Down	ns	ns	ns	Down	ns	Down	Down	9.2
N0.HOG0015685			Putative endosulphine	1.28571	1.5	78.5714	81.8182	N2	50	ns	ns				Down	Down	Down	ns	8.8
N0.HOG0015759			hypothetical protein	1.28571	1.375	85.7143	72.7273	N2	50	ns	Down		ns	ns	Down	ns	Down	Down	12.7
N0.HOG0015807			hypothetical protein	1.125	1.25	92.8571	90.9091	N2	50	Down	Down	ns	ns		ns	Down	Down	ns	6										Down	Down	Down
N0.HOG0015851				1.35	1.5	71.4286	81.8182	N2	50	Down	Down	ns	ns	ns	Down		Down	Down	6.6
N0.HOG0015883			Putative transcription factor interactor and regulator Znf-B family	1.35	1.42857	78.5714	72.7273	N2	50	Down	Down	ns		Down		ns	Down	ns	1.6	Down
N0.HOG0016056			Putative Late embryogenesis abundant protein, LEA-14	1.18182	1.14286	85.7143	81.8182	N2	50	ns		ns	ns		Down	Down	Down	Down	5.7
N0.HOG0016107			hypothetical protein	1.18182	1.14286	85.7143	81.8182	N2	50	Down	ns			ns	Down	Down	Down	ns	5.3							Down
N0.HOG0016657			hypothetical protein	1.64286	2	71.4286	36.3636	N2	50	ns			ns	ns	Down	Down	Down	Down	24.9	Down						Down
N0.HOG0016832			Putative protein-serine/threonine phosphatase	2.75	2.66667	50	9.09091	N2	50	ns	ns			Down	Down	Down	Down		27			Down													Organogenesis
N0.HOG0016869			hypothetical protein	1.69231	1.8	64.2857	36.3636	N2	50	ns					Down	Down	Down	ns	7.7				Down		Down							Down	Down
N0.HOG0017246	PSK7,PSK8		hypothetical protein	1.26667	1.28571	71.4286	45.4545	N2	50	Down	Down	ns			ns	Down	Down	ns	6.3										Down		Down
N0.HOG0017527			Putative Calmodulin-binding domain, plant	1.41667	1.5	57.1429	36.3636	N2	50	Down	ns			ns	Down	ns	Down		10.9			Down													Organogenesis
N0.HOG0018330			Putative protein Networked (NET), actin-binding (NAB)	1.18182	1.16667	50	36.3636	N2	50	ns	Down			ns	Down	ns	Down		4.1
N0.HOG0003324			Putative transcription factor WRKY family	1.73913	2.25	85.7143	90.9091	N2	50		Down	ns	ns	ns	Down	Down	Down	ns	16.4				Down		Down	Down		Down
N0.HOG0011498				1.66667	1.4	71.4286	90.9091	N2	50			ns		Down	Down		Down	ns	5.1				Down		Down	Down
N0.HOG0012068			hypothetical protein	1.41667	1.57143	85.7143	100	N2	50			ns	ns	Down	Down	Down	Down	ns	11.2										Down				Down
N0.HOG0012668			hypothetical protein	1.5	1.75	85.7143	90.9091	N2	50		Down	ns	Down	Down	Down	Down	Down	ns	14
N0.HOG0013330				2.46154	2.6	57.1429	45.4545	N2	50		Down				Down	ns	Down	Down	10.5
N0.HOG0017007			Putative aminoacyltransferase, E1 ubiquitin-activating enzyme	1.16667	1	64.2857	72.7273	N2	50		ns		ns		Down	Down	Down	ns	3.9
N0.HOG0017588				1.0625	1.16667	71.4286	45.4545	N2	50		ns		ns		Down	Down	Down	ns	7.1			Down													Organogenesis
N0.HOG0000800			hypothetical protein	1.69231	1.6	42.8571	54.5455	N2	50		ns			ns	Down	Down	Down		9.5			Down													Organogenesis
N0.HOG0007478	IDA11,IDA17		hypothetical protein	2.2	3.33333	35.7143	36.3636	N2	50						Down	Down	Down		28.4				Down		Down
N0.HOG0000455			Putative tetrahydroberberine oxidase	2.44	2.44444	92.8571	100	N2	49.81	ns	Down	ns	ns	Down	Down	Down	Down	Down	32.1			Down	Down		Down										Organogenesis
N0.HOG0002047			Putative xenobiotic-transporting ATPase	3.88462	4.44444	100	100	N2	49.59	Down	Down	ns	ns	Down	Down	Down	Down	Down	49.8
N0.HOG0007724			Phytohormone-binding protein,Putative START-like domain, Bet v I type allergen	2.5	2.85714	85.7143	54.5455	N2	49.49		Down		ns	Down	Down	Down	Down	ns	46.3	Down		Down	Down		Down	Down			Down	Down	Down				Organogenesis	Release
N0.HOG0000189	PT1,PT2,PT3,PT5,PT6	Nodule Metabolism and Transport	Putative phosphate-transporting ATPase	3.40909	5	92.8571	72.7273	N2	49.38	Down	Down		ns	Down	Down	Down	Down	ns	62.9			Down	Down		Down	Down	Down	Down	Down	Down		Down	Down	NodFactor	Organogenesis		NFix
N0.HOG0000449			Putative transcription factor Hap3/NF-YB family	5.125	5.55556	92.8571	90.9091	N2	49.38	Down	Down	ns	ns	ns	Down	ns	Down	Down	23.8
N0.HOG0001028	PAL,PAL1		Putative phenylalanine ammonia-lyase,,Phenylalanine ammonia-lyase class 3	3.46154	3.66667	100	100	N2	49.31	Down	Down	ns	ns	Down	Down	Down	Down	ns	55							Down		Down	Down		Down	Down
N0.HOG0002081			Putative glucan endo-1,3-beta-D-glucosidase,Putative endo-1,3(4)-beta-glucanase	3.84615	5.22222	100	100	N2	49.31	Down	Down	ns	ns	Down	Down	Down	Down	Down	66.1			Down				Down		Down	Down			Down	Down		Organogenesis		NFix
N0.HOG0001825			Putative alpha,alpha-trehalose-phosphate synthase (UDP-forming), Trehalose-phosphatase	2.38462	2.88889	100	100	N2	49.26	ns	Down	ns	ns	Down	Down	Down	Down	Down	27.3			Down	Down		Down	Down	Down		Down		Down				Organogenesis	Release
N0.HOG0006294			Putative jacalin-like lectin domain-containing protein	2.08	2.66667	100	90.9091	N2	49.26	Down	Down	ns	ns	ns	Down	Down	Down	Down	33.9
N0.HOG0009589	NIP3,NIP4		Putative major intrinsic protein	1.5	2.11111	100	100	N2	49.26	Down	Down	ns	ns	ns	Down	Down	Down	Down	22.5		Down					Down
N0.HOG0004034	Glutaredoxin-4		Putative glutaredoxin-like, plant II, thioredoxin-like protein	2.76923	3.22222	100	100	N2	49.07	Down	Down	ns	ns	Down	Down	Down	Down	Down	38.6							Down			Down		Down
N0.HOG0004317			Putative transcription factor Homobox-WOX family	2.69231	3.22222	100	100	N2	49.07	Down	Down	ns	ns	Down	Down	Down	Down	Down	38				Down		Down				Down	Down		Down	Down
N0.HOG0006116			Putative gamma-glutamyl-gamma-aminobutyrate hydrolase	2.07692	2.55556	100	100	N2	49.07	Down	Down	ns	ns	Down	Down	Down	Down	Down	30.4			Down	Down		Down										Organogenesis
N0.HOG0009234			hypothetical protein	1.56	1.88889	100	90.9091	N2	49.07	Down	Down	ns	ns	ns	Down	Down	Down	Down	20										Down		Down
N0.HOG0011951			Putative protein-disulfide reductase	1.41667	1.88889	100	81.8182	N2	48.89	ns	Down	ns	ns	Down	Down	Down	Down	Down	21.5
N0.HOG0001012			Putative transcription factor MYB-HB-like family	1.55	2.14286	78.5714	72.7273	N2	48.81	ns	Down			ns	Down	Down	Down	ns	22		Down		Down		Down	Down
N0.HOG0000768			Putative glutathione transferase	7.25	7.55556	100	90.9091	N2	48.69	Down	Down	ns	ns	Down	Down	Down	Down	Down	53.6				Down		Down			Down	Down	Down		Down	Down
N0.HOG0007166			hypothetical protein	1.80769	2.11111	100	100	N2	48.61	ns	Down	ns	ns	ns	Down	Down	Down	Down	17.8										Down	Down	Down
N0.HOG0001222			Putative non-specific serine/threonine protein kinase,Putative protein kinase RLK-Pelle-LRR-VIII-1 family	1.52174	1.66667	100	72.7273	N2	48.15	Down	ns	ns	ns	ns	Down	Down	Down	Down	9.1
N0.HOG0002798			Putative target SNARE coiled-coil domain-containing protein	1.96154	2.22222	100	100	N2	48.15	Down	Down	ns	ns	Down	ns	Down	Down	Down	30.5
N0.HOG0003051			Putative protein kinase RLK-Pelle-RLCK-VI family	1.64	2	100	90.9091	N2	48.15	Down	Down	ns	ns	Down	ns	Down	Down	Down	27.4												Down	Down	Down
N0.HOG0004816			Putative cytochrome P450	2.5	3.55556	100	100	N2	48.15	Down	Down	ns	ns	ns	Down	Down	Down	Down	12.8		Down					Down
N0.HOG0007120			Putative glucosylceramidase	1.23077	1.55556	100	100	N2	48.15	Down	Down	ns	ns	Down	Down	ns	Down	ns	12.1
N0.HOG0008559	ZIP11,ZIP5		Putative zinc/iron permease	1.68	1.88889	100	90.9091	N2	48.15	Down	ns	ns	Down	Down	Down	Down	Down	ns	14.1
N0.HOG0008974			Putative DNA topoisomerase (ATP-hydrolyzing),DNA topoisomerase 2	1.52	1.88889	92.8571	100	N2	48.15	Down	Down	ns	ns	ns	Down	ns	Down	Down	14.9
N0.HOG0009202			hypothetical protein	1.6	2	100	90.9091	N2	48.15	Down	Down	ns	ns	Down	ns	Down	Down	ns	17.7			Down	Down		Down	Down	Down								Organogenesis
N0.HOG0011355			Putative oxidoreductase	1.45833	2.11111	100	81.8182	N2	48.15	Down	Down	ns	ns	Down	ns	ns	Down	Down	17.1			Down				Down									Organogenesis
N0.HOG0011726			Putative expansin/Lol pI	1.41667	1.77778	92.8571	90.9091	N2	48.15	Down	Down	ns	ns	ns	Down	Down	Down	Down	14.4										Down		Down
N0.HOG0000988			Putative methionine adenosyltransferase	1.79167	2.25	92.8571	90.9091	N2	47.92	Down	Down	ns		Down	ns	Down	Down	ns	15.3										Down	Down	Down	Down
N0.HOG0002620			Putative protein kinase RLK-Pelle-LRR-III family	1.92	2.625	92.8571	100	N2	47.92	Down	Down		ns	Down	ns	Down	Down	Down	34.9			Down							Down		Down				Organogenesis
N0.HOG0003318			hypothetical protein	1.42857	1.75	92.8571	63.6364	N2	47.92	Down	Down		ns	Down	Down	ns	Down	ns	19.3
N0.HOG0001734			Putative glutamate decarboxylase	1.8125	2.28571	78.5714	36.3636	N2	47.62	Down	Down	ns		Down	ns	Down	Down		25.4				Down		Down				Down
N0.HOG0011171			hypothetical protein	1.59091	1.85714	85.7143	90.9091	N2	47.62	ns	Down	ns			Down	Down	Down	ns	19.4				Down		Down					Down		Down	Down
N0.HOG0000665			Putative protein kinase RLK-Pelle-WAK-LRK10L-1 family	2.08333	2	85.7143	100	N2	47.22	ns	Down	ns	Down	Down	Down	Down	Down	ns	15.9				Down		Down							Down
N0.HOG0001408			Putative thaumatin	1.95833	2.22222	85.7143	100	N2	47.22	Down	Down	ns	ns	Down	Down	Down	Down	Down	23.4
N0.HOG0001711			Putative aromatic-amino-acid transaminase	2.53846	2.22222	100	100	N2	47.22	Down	Down	ns	ns	Down	Down	Down	Down	ns	11													Down	Down
N0.HOG0003271			Putative S-adenosyl-L-methionine-dependent methyltransferase	3.07692	3.77778	100	100	N2	47.22	Down	Down	ns	ns	Down	Down	Down	Down	Down	41			Down	Down		Down	Down				Down	Down	Down	Down		Organogenesis	Release	NFix
N0.HOG0003278	Caspase		Putative Caspase-like domain-containing protein	1.92	2.11111	100	90.9091	N2	47.22	ns	Down	ns	ns	ns	Down	Down	Down	Down	12.9	Down
N0.HOG0003513			Putative trehalose-phosphatase	1.46154	1.55556	100	100	N2	47.22	Down	Down	ns	ns	Down	ns	Down	Down	ns	12.1			Down					Down								Organogenesis
N0.HOG0003518			Putative triacylglycerol lipase	1.76	2.22222	92.8571	100	N2	47.22	Down	Down	ns	ns	ns	Down	Down	Down	ns	22.2				Down		Down	Down
N0.HOG0003752	nsLTP113,nsLTP126		Putative bifunctional inhibitor/plant lipid transfer protein/seed storage helical	1.3913	1.66667	85.7143	90.9091	N2	47.22	ns	Down	ns	ns	Down	Down	Down	Down	ns	11.2		Down		Down		Down	Down
N0.HOG0005019			Putative AMP-dependent synthetase/ligase, AMP-binding enzyme domain-containing protein	2.42308	2.44444	100	100	N2	47.22	ns	Down	ns	ns	Down	Down	Down	Down	Down	23.1
N0.HOG0007031	ECL19		hypothetical protein	1.92	2	100	90.9091	N2	47.22	Down	Down	ns	ns	Down	Down	Down	Down	ns	19.2
N0.HOG0007554			Putative protein kinase RLK-Pelle-LRR-III family,Putative transferase, protein kinase RLK-Pelle-LRR-III family	1.8	2	100	90.9091	N2	47.22	Down	Down	ns	ns	ns	Down	Down	Down	ns	17.9										Down		Down
N0.HOG0008114			UDP-glucose 4-epimerase,UDP-glucose 4-epimerase GEPI42	1.79167	2.11111	92.8571	90.9091	N2	47.22	ns	Down	ns	ns	Down	Down	Down	Down	Down	21.1			Down	Down		Down	Down	Down								Organogenesis
N0.HOG0008620			Putative beta-amylase,Beta-amylase	1.61538	2	100	100	N2	47.22	Down	Down	ns	ns	ns	ns	Down	Down	Down	17.9			Down	Down		Down										Organogenesis
N0.HOG0009735			Putative beta-glucosidase	1.52	1.88889	92.8571	100	N2	47.22	Down	Down	ns	ns	Down	Down	Down	Down	ns	30.1			Down				Down			Down			Down	Down		Organogenesis		NFix
N0.HOG0009761			Putative plus-end-directed kinesin ATPase	1.46154	1.66667	100	100	N2	47.22	Down	Down	ns	ns	ns	Down	ns	Down	Down	12.5
N0.HOG0009913			Putative 4-hydroxyphenylpyruvate dioxygenase	1.46154	1.77778	100	100	N2	47.22	Down	Down	ns	ns	ns	ns	Down	Down	Down	11.8													Down	Down
N0.HOG0012021			Putative protein kinase RLK-Pelle-SD-2b family	1.36	1.55556	100	100	N2	47.22	ns	Down	ns	Down	Down	ns	Down	Down	ns	7.1
N0.HOG0014594			Putative transcription factor TUBBY family	1.15385	1.44444	100	100	N2	47.22	Down	Down	ns	ns	ns	Down	ns	Down	Down	11.5
N0.HOG0018090			Putative oxidoreductase	1.4	1.66667	57.1429	18.1818	N2	47.22	Down	Down		ns	ns		Down	Down		3.3
N0.HOG0010055			Putative non-specific serine/threonine protein kinase,Putative polygalacturonase,Putative leucine-rich repeat-containing, plant-type, leucine-rich repeat domain, L,Putative histone deacetylase,,Putative leucine-rich repeat domain, L domain-containing protein	2.92308	5.4	64.2857	36.3636	N2	47.22					Down	Down	Down	Down	ns	6.9								Down
N0.HOG0000820	OPR		Putative 12-oxophytodienoate reductase	4.58333	5	100	81.8182	N2	47.13	Down	Down	ns	ns	Down	Down	Down	Down	Down	54.7			Down	Down		Down										Organogenesis
N0.HOG0004171			Putative carbonic anhydrase	2.73077	3.11111	100	100	N2	47.09	Down	Down	ns	ns	Down	Down	Down	Down	ns	33.3								Down		Down		Down
N0.HOG0002259	PR3		Putative chitinase,Endochitinase	3.65385	3.55556	100	100	N2	46.91	Down	Down	ns	ns	Down	Down	Down	Down	ns	34.1			Down	Down		Down				Down	Down	Down				Organogenesis	Release
N0.HOG0005209			Putative 1-acylglycerol-3-phosphate O-acyltransferase	1.36364	1.75	78.5714	90.9091	N2	46.88	ns	Down	ns		Down	Down	ns	Down	Down	15.2
N0.HOG0007551			hypothetical protein	1.95652	2.375	92.8571	81.8182	N2	46.88	Down	Down		ns	Down	ns	ns	Down	Down	22.2
N0.HOG0000902			Putative transcription factor C2H2 family	2.78261	3.44444	85.7143	90.9091	N2	46.67	Down	Down	ns	ns	Down	Down	Down	Down	Down	56							Down			Down
N0.HOG0012443			Putative minus-end-directed kinesin ATPase	1.43478	1.77778	100	72.7273	N2	46.67	Down	Down	ns	ns	Down	Down	ns	Down	Down	25.2
N0.HOG0000395	RTFL/DVL_14		hypothetical protein	1.85714	2	57.1429	45.4545	N2	46.67		ns				Down	Down	Down	Down	13.8			Down	Down	Down	Down	Down									Organogenesis
N0.HOG0001334			Putative methyltransferase,,Isoliquiritigenin 2'-O-methyltransferase	7.41176	9.28571	71.4286	63.6364	N2	46.55	Down	Down			Down	Down	Down	Down	ns	91.8				Down	Down	Down				Down		Down					Release
N0.HOG0006126			hypothetical protein	1.35294	1.57143	78.5714	45.4545	N2	46.43	ns		ns		Down	Down	Down	Down	ns	17.5			Down	Down		Down										Organogenesis
N0.HOG0009343			Putative heavy metal-associated domain, HMA	1.69565	2	85.7143	100	N2	46.43	Down	Down		ns		Down	Down	Down	ns	13											Down		Down	Down
N0.HOG0002277			Putative flavanone 3-dioxygenase,Putative oxidoreductase	1.96154	2.44444	100	100	N2	46.3	Down	Down	ns	ns	ns	Down	Down	Down	Down	20.2				Down		Down
N0.HOG0002841			Putative feruloyl esterase,,Putative SGNH hydrolase-type esterase domain-containing protein	2.2	2.55556	92.8571	100	N2	46.3	Down	Down	ns	ns	Down	Down	Down	Down	ns	36.2				Down	Down	Down
N0.HOG0003153			Putative DNAJ-containing protein	1.53846	2.11111	100	100	N2	46.3	Down	Down	ns	ns	ns	Down	Down	Down	Down	22.6			Down													Organogenesis
N0.HOG0005941			Putative minus-end-directed kinesin ATPase	2.11538	2.33333	100	100	N2	46.3	Down	Down	ns	ns	ns	Down	ns	Down	Down	29.5
N0.HOG0006323			Putative transcription factor WD40-like family	2.08	2.44444	92.8571	100	N2	46.3	Down	Down	ns	ns	ns	Down	Down	Down	Down	40.4										Down		Down
N0.HOG0007427			Putative aminoacyltransferase, E1 ubiquitin-activating enzyme	1.73077	1.88889	100	100	N2	46.3	ns	Down	ns	ns	Down	ns	Down	Down	Down	22.1		Down
N0.HOG0008358			Putative phospholipase A(2)	1.68	2	100	90.9091	N2	46.3	Down	Down	ns	ns	ns	Down	Down	Down	Down	15.9										Down
N0.HOG0011050	BG28		Putative glucan endo-1,3-beta-D-glucosidase	1.4	1.77778	100	90.9091	N2	46.3	ns	Down	ns	ns	ns	Down	Down	Down	Down	24.4
N0.HOG0011436			Putative major facilitator superfamily	1.52174	1.66667	92.8571	90.9091	N2	46.3	Down	Down	ns	ns	Down	ns	Down	Down	ns	10.7							Down
N0.HOG0009078			Putative transferase, protein kinase RLK-Pelle-LRR-II family	1.53846	2	100	100	N2	46.11	ns	Down	ns	ns	ns	Down	Down	Down	Down	22.7	Down		Down								Down	Down	Down	Down		Organogenesis
N0.HOG0009936				1.52	2	100	90.9091	N2	46.11	Down	Down	ns	ns	ns	Down	Down	Down	Down	24.3							Down				Down	Down	Down	Down				NFix
N0.HOG0002239			Casparian strip membrane protein 4	1.64706	1.875	78.5714	45.4545	N2	45.83	Down	ns		ns	ns	Down	Down	Down	ns	16.8											Down	Down
N0.HOG0003198			Putative transcription factor OFP family	1.79167	2.125	92.8571	90.9091	N2	45.83	Down	Down		ns	ns	ns	Down	Down	Down	25.8		Down					Down
N0.HOG0003795			hypothetical protein	1.3913	1.75	85.7143	90.9091	N2	45.83	ns	Down	ns		Down	ns	Down	Down	ns	15.2													Down	Down
N0.HOG0003810	AtIMK2-like		Putative protein kinase RLK-Pelle-LRR-III family	1.45833	1.75	92.8571	90.9091	N2	45.83	ns	Down	ns		ns	Down	ns	Down	Down	16.3
N0.HOG0006324			hypothetical protein	2.36364	2.25	92.8571	72.7273	N2	45.83	Down	ns		ns	Down	ns	Down	Down	ns	31.2	Down		Down	Down		Down				Down	Down		Down	Down		Organogenesis
N0.HOG0007563				1.95652	2.375	92.8571	81.8182	N2	45.54	ns	Down	ns	ns		Down	Down	Down	Down	7.3
N0.HOG0000187	N13,PR10-1,PR10-2,PR10-3,PR10-4,PR10-5,PR10-6		Putative START-like domain, Bet v I type allergen,Nodulin-13,Disease resistance response protein Pi176,putative PR10 family,,ABA-responsive protein ABR17	13.68	14.4444	100	100	N2	45.51	Down	Down	ns	ns	Down	Down	Down	Down	Down	30.7				Down		Down	Down	Down	Down	Down	Down		Down	Down	NodFactor			NFix
N0.HOG0001875			Putative carboxypeptidase C	2.53846	3.88889	100	100	N2	45.5	Down	Down	ns	ns	Down	Down	Down	Down	Down	55.8			Down	Down		Down					Down	Down	Down	Down		Organogenesis	Release
N0.HOG0005733			Putative cytochrome P450	2.19231	2.22222	100	100	N2	45.37	Down	Down	ns	ns	Down	ns	Down	Down	Down	15.7				Down		Down		Down		Down		Down					Release
N0.HOG0008393			Putative RNA recognition motif 2, nucleotide-binding alpha-beta plait domain-containing protein	1.68	1.88889	100	90.9091	N2	45.37	Down	Down	ns	ns	ns	ns	Down	Down	Down	13.6				Down		Down				Down		Down					Release
N0.HOG0004934	ENODL1,ENODL17,ENODL46		Putative cupredoxin	2.03846	2.55556	100	100	N2	45.19	Down	Down	ns	ns	Down	Down	ns	Down	Down	34.9
N0.HOG0004967			hypothetical protein	2.52	3	100	90.9091	N2	45.19	Down	Down	ns	ns	ns	Down	Down	Down	Down	19.1														Down
N0.HOG0006086			hypothetical protein	2.16	2.55556	100	90.9091	N2	45.19	ns	Down	ns	ns	Down	Down	Down	Down	Down	35.2				Down		Down	Down
N0.HOG0009642			hypothetical protein	1.6	1.6	50	63.6364	N2	45					ns	Down	Down	Down	ns	9.6
N0.HOG0006636			hypothetical protein,,Putative transcription factor interactor and regulator CCHC(Zn) family	2	2.44444	92.8571	100	N2	44.81	Down	Down	ns	ns	Down	Down	Down	Down	ns	36.4								Down
N0.HOG0004137			Putative endonuclease/exonuclease/phosphatase, EF-hand domain pair	1.66667	2.125	85.7143	100	N2	44.79	Down	Down		ns	Down	Down	Down	Down	ns	29.4										Down
N0.HOG0001209	nsLTP110,nsLTP111,nsLTP112		Putative bifunctional inhibitor/plant lipid transfer protein/seed storage helical	3.68	4.25	92.8571	100	N2	44.72	Down	Down	ns	ns		Down	Down	Down	Down	42.4				Down		Down	Down			Down
N0.HOG0008775			Putative nepenthesin	4.1	5	50	18.1818	N2	44.72	Down	Down			Down	Down	Down	Down		53.4			Down	Down	Down	Down				Down						Organogenesis
N0.HOG0002206			Putative transcription factor Homobox-WOX family	3.69231	4.22222	100	100	N2	44.58	ns	Down	ns	ns	Down	Down	Down	Down	Down	44
N0.HOG0003917			Putative amino acid/polyamine transporter I	2.80769	2.88889	100	100	N2	44.45	Down	Down	ns	ns	Down	Down	Down	Down	Down	34.7							Down	Down		Down		Down
N0.HOG0000711			Putative transcription factor MYB-HB-like family	1.34615	1.22222	100	100	N2	44.44	ns	Down	ns	ns	ns	Down	Down	Down	ns	7.4		Down					Down
N0.HOG0001279			hypothetical protein	1.66667	1.88889	92.8571	90.9091	N2	44.44	Down	Down	ns	ns	Down	ns	ns	Down	ns	17.5		Down					Down
N0.HOG0001505			Putative amino acid transporter, transmembrane domain-containing protein	1.56	2	92.8571	100	N2	44.44	Down	ns	ns	ns	ns	Down	Down	Down	Down	22.6		Down					Down
N0.HOG0002075			Putative nucleotide-binding alpha-beta plait domain-containing protein	1.3913	1.55556	92.8571	81.8182	N2	44.44	ns	Down	ns	ns	Down	ns	Down	Down	Down	13.9										Down	Down	Down
N0.HOG0002112			Putative ribonuclease T(2)	2	2.44444	78.5714	63.6364	N2	44.44	Down	Down	ns	ns	Down	ns	Down	Down	ns	34.4				Down		Down	Down
N0.HOG0002328			Putative cyclin,Putative cyclin D	2.08696	2	85.7143	90.9091	N2	44.44	ns	Down	ns	ns	ns	Down	Down	Down	Down	33										Down	Down	Down
N0.HOG0002591	AtCOBRA-like		hypothetical protein	1.5	1.77778	100	100	N2	44.44	Down	Down	ns	ns	Down	ns	Down	Down	ns	13.4										Down	Down	Down
N0.HOG0003012			Putative EH domain-containing protein	1.625	2	92.8571	90.9091	N2	44.44	Down	Down	ns	ns	Down	Down	ns	Down	Down	19.5
N0.HOG0003390			Putative protein-serine/threonine phosphatase transcription factor DBP family	1.57692	1.88889	100	100	N2	44.44	ns	Down	ns	ns	Down	Down	ns	Down	Down	16.7
N0.HOG0003610			Putative remorin	1.29167	1.22222	100	81.8182	N2	44.44	ns	ns	ns	ns	ns	Down	Down	Down	Down	8			Down													Organogenesis
N0.HOG0003629	N26-1,N26-2		hypothetical protein	2.92308	3	100	100	N2	44.44	ns	Down	ns	ns	Down	Down	Down	Down	ns	25.8				Down		Down		Down
N0.HOG0004163			Putative regulator of chromosome condensation 1/beta-lactamase-inhibitor protein II	1.61538	1.44444	100	100	N2	44.44	Down	ns	ns	ns	Down	ns	Down	Down	ns	14.7	Down									Down				Down
N0.HOG0004498			hypothetical protein	1.33333	1.33333	92.8571	90.9091	N2	44.44	Down	ns	ns	ns	ns	Down	ns	Down	Down	8.3		Down
N0.HOG0004517			Putative transcription factor HSF-type-DNA-binding family	1.26923	1.33333	100	100	N2	44.44	Down	Down	ns	ns	Down	ns	ns	Down	Down	8.1
N0.HOG0005099			Putative chlorophyll A-B binding protein	1.375	1.44444	100	81.8182	N2	44.44	Down	Down	ns	ns	ns	ns	Down	Down	ns	13				Down		Down
N0.HOG0005560			Putative chymopapain protein,Vignain	2.32	2.66667	100	90.9091	N2	44.44	Down	Down	ns	ns	Down	Down	Down	Down	Down	29.5			Down	Down		Down	Down				Down	Down	Down	Down		Organogenesis	Release	NFix
N0.HOG0006081			Putative transcription factor NAM family	1.96154	2.11111	100	100	N2	44.44	ns	Down	ns	ns	ns	Down	Down	Down	ns	22.2							Down
N0.HOG0006218			Putative protein kinase CAMK-CAMKL-CHK1 family	2.12	2.44444	100	90.9091	N2	44.44	Down	Down	ns	ns	Down	ns	Down	Down	ns	31.3			Down	Down		Down				Down			Down	Down		Organogenesis
N0.HOG0006236			Putative protein kinase RLK-Pelle-RLCK-VI family	2.03846	1.77778	100	100	N2	44.44	Down	ns	ns	ns	ns	Down	Down	Down	Down	14.6			Down	Down		Down	Down									Organogenesis
N0.HOG0006372			Putative transcription factor WRKY family	1.41667	1.44444	92.8571	90.9091	N2	44.44	ns	Down	ns	ns	ns	Down	Down	Down	ns	8.5		Down		Down		Down	Down
N0.HOG0006621			Putative transcription factor C2C2-CO-like family	1.92308	2.44444	100	100	N2	44.44	Down	Down	ns	ns	Down	ns	Down	Down	Down	20.9				Down		Down				Down		Down					Release
N0.HOG0007059	LjIPN2-like		Putative transcription factor MYB-HB-like family	1.72	1.77778	92.8571	100	N2	44.44	ns	ns	ns	ns	ns	Down	Down	Down	Down	18.6
N0.HOG0007229	TLP-1,TLP-2		Putative thaumatin	1.88	1.88889	100	90.9091	N2	44.44	Down	Down	ns	ns	ns	Down	ns	Down	Down	17.8			Down				Down									Organogenesis
N0.HOG0007953			Putative IQ motif, EF-hand binding protein	1.69231	2.22222	100	100	N2	44.44	Down	Down	ns	ns	Down	Down	Down	Down	ns	34.1							Down				Down		Down	Down				NFix
N0.HOG0008016			Putative Glycosyltransferase family 92	1.79167	2.11111	100	81.8182	N2	44.44	Down	Down	ns	ns	Down	ns	Down	Down	ns	28.8										Down
N0.HOG0008019			hypothetical protein	1.65385	1.66667	100	100	N2	44.44	Down	Down	ns	ns	Down	ns	Down	Down	ns	9.6							Down
N0.HOG0008590			Putative 2-hydroxymuconate-6-semialdehyde hydrolase	1.61538	1.55556	100	100	N2	44.44	ns	Down	ns	ns	ns	Down	Down	Down	ns	18.1		Down		Down		Down	Down
N0.HOG0008711			Putative protein kinase RLK-Pelle-RLCK-VI family	1.57692	1.77778	100	100	N2	44.44	Down	Down	ns	ns	ns	Down	ns	Down	Down	19.7							Down
N0.HOG0008828			Putative cinnamoyl-CoA reductase	1.64	1.55556	100	90.9091	N2	44.44	Down	Down	ns	ns	ns	ns	Down	Down	ns	7.1										Down		Down
N0.HOG0008867			Putative transcription factor Homobox-WOX family	1.64	1.88889	92.8571	100	N2	44.44	ns	Down	ns	Down	ns	Down	Down	Down	ns	26.4	Down	Down		Down	Down		Down
N0.HOG0009154			Putative ascorbate ferrireductase (transmembrane)	1.53846	1.66667	100	100	N2	44.44	Down	ns	ns	ns	Down	Down	Down	Down	ns	14.6										Down		Down
N0.HOG0009454			hypothetical protein	1.56	1.66667	92.8571	100	N2	44.44	Down	Down	ns	ns	Down	Down	ns	Down	ns	18.2			Down													Organogenesis
N0.HOG0009495			hypothetical protein	1.56	1.33333	100	90.9091	N2	44.44	ns	Down	ns	ns	ns	Down	Down	Down	Down	14										Down	Down	Down
N0.HOG0009679			Putative triacylglycerol lipase	1.52	1.88889	92.8571	100	N2	44.44	ns	Down	ns	ns	ns	Down	Down	Down	ns	13.3		Down					Down
N0.HOG0009745			Putative transferase	1.46154	1.66667	100	100	N2	44.44	ns	Down	ns	ns	ns	Down	Down	Down	ns	9		Down		Down		Down	Down
N0.HOG0009801			Putative transcription factor C2H2 family,hypothetical protein	1.58333	1.77778	100	81.8182	N2	44.44	ns	Down	ns	ns	ns	Down	Down	Down	Down	15.1	Down
N0.HOG0009884			Putative transcription factor bHLH family	1.46154	1.33333	100	100	N2	44.44	ns	ns	ns	ns	ns	Down	Down	Down	Down	13.1										Down		Down
N0.HOG0009953			Putative ligase	1.46154	1.66667	100	100	N2	44.44	Down	Down	ns	ns	ns	Down	Down	Down	ns	20.7				Down		Down
N0.HOG0010024			Putative minus-end-directed kinesin ATPase	1.46154	1.55556	100	100	N2	44.44	ns	ns	ns	ns	ns	Down	Down	Down	Down	18.2										Down	Down	Down
N0.HOG0010085			Putative chromatin remodeling & transcription regulator BTB-POZ family	1.48	1.66667	100	90.9091	N2	44.44	ns	ns	ns	ns	Down	Down	Down	Down	Down	12.1								Down			Down		Down	Down
N0.HOG0010275	CYP86B1-1		Putative alkane 1-monooxygenase	1.48	1.88889	92.8571	100	N2	44.44	Down	Down	ns	ns	ns	Down	Down	Down	ns	15.1		Down					Down
N0.HOG0010292			hypothetical protein	1.48	1.55556	92.8571	100	N2	44.44	ns	Down	ns	ns	Down	Down	Down	Down	ns	17.2				Down		Down		Down
N0.HOG0010323			Putative transcription factor NAM family	1.68182	1.77778	85.7143	81.8182	N2	44.44	Down	Down	ns	ns	Down	Down	ns	Down	ns	11.3
N0.HOG0010324			Putative transcription factor NAM family	1.6087	1.55556	92.8571	81.8182	N2	44.44	ns	Down	ns	ns	ns	Down	Down	Down	ns	19							Down		Down
N0.HOG0010604			Putative SPX domain-containing protein	1.38462	1.55556	100	100	N2	44.44	ns	Down	ns	ns	Down	Down	ns	Down	Down	20.4		Down					Down
N0.HOG0010707			hypothetical protein	1.38462	1.22222	100	100	N2	44.44	ns	Down	ns	ns	ns	Down	ns	Down	Down	8.1
N0.HOG0010799			Putative photosystem I	1.38462	1.55556	100	100	N2	44.44	Down	Down	ns	ns	ns	ns	Down	Down	ns	11.1				Down		Down
N0.HOG0011049			Putative tubby-like domain-containing protein	1.34615	1.44444	100	100	N2	44.44	Down	ns	ns	ns	ns	Down	ns	Down	Down	6.6							Down
N0.HOG0011065			Putative NADH dehydrogenase-like complex, subunit S	1.45833	1.55556	92.8571	90.9091	N2	44.44	Down	Down	ns	ns	ns	ns	Down	Down	ns	10										Down		Down	Down
N0.HOG0011170			Putative potassium channel, voltage-dependent, EAG/ELK/ERG	1.4	1.55556	100	90.9091	N2	44.44	Down	ns	ns	ns	ns	Down	Down	Down	Down	15.5
N0.HOG0011583			Putative Zinc finger, RanBP2-type, endonuclease/exonuclease/phosphatase	1.36	1.22222	100	90.9091	N2	44.44	ns	Down	ns	ns	ns	Down	ns	Down	Down	8.9
N0.HOG0011740			hypothetical protein	1.36	1.33333	100	100	N2	44.44	ns	Down	ns	ns	Down	Down	ns	Down	ns	8.1
N0.HOG0011937			Putative RNA polymerase sigma-G type, RNA polymerase sigma-70 like domain-containing protein	1.36	1.33333	100	90.9091	N2	44.44	Down	ns	ns	ns	Down	ns	Down	Down	ns	7	Down			Down		Down	Down
N0.HOG0012145			Putative nucleic acid-binding protein	1.26923	1.22222	100	100	N2	44.44	Down	Down	ns	ns	Down	ns	ns	Down	ns	8.6
N0.HOG0012228			hypothetical protein	1.26923	1.33333	100	100	N2	44.44	ns	Down	ns	ns	ns	Down	Down	Down	ns	7.2										Down		Down
N0.HOG0012565			Putative 3-hydroxyisobutyryl-CoA hydrolase	1.32	1.33333	100	90.9091	N2	44.44	ns	ns	ns	ns	Down	Down	Down	Down	ns	7.7
N0.HOG0012572			hypothetical protein	1.26923	1.22222	100	100	N2	44.44	ns	ns	ns	ns	Down	Down	Down	Down	ns	7.3
N0.HOG0012745			hypothetical protein	1.23077	1.33333	100	100	N2	44.44	ns	Down	ns	ns	ns	Down	ns	Down	Down	7.4
N0.HOG0012846			hypothetical protein	1.28	1.33333	100	90.9091	N2	44.44	Down	Down	ns	ns	Down	ns	ns	Down	ns	8				Down		Down	Down
N0.HOG0013110			Putative phosphoglycolate phosphatase	1.23077	1.22222	100	100	N2	44.44	Down	Down	ns	ns	ns	Down	Down	Down	ns	7.6
N0.HOG0013118			hypothetical protein	1.19231	1.22222	100	100	N2	44.44	Down	ns	ns	ns	ns	Down	Down	Down	ns	7.1	Down						Down
N0.HOG0013183			Putative chlorophyll A-B binding protein	1.23077	1.22222	100	100	N2	44.44	Down	ns	ns	ns	ns	Down	Down	Down	ns	8.2	Down	Down		Down		Down
N0.HOG0013312			Putative neoxanthin synthase	1.33333	1.44444	100	90.9091	N2	44.44	Down	Down	ns	ns	ns	ns	Down	Down	ns	16.7		Down		Down		Down				Down		Down					Release
N0.HOG0013987			Putative transcription factor GRAS family	1.24	1.22222	100	100	N2	44.44	Down	Down	ns	ns	Down	ns	ns	Down	ns	6	Down		Down													Organogenesis
N0.HOG0014082			hypothetical protein	1.2	1.22222	100	90.9091	N2	44.44	ns	Down	ns	ns	ns	Down	ns	Down	Down	8.5
N0.HOG0014221			Putative protein-serine/threonine phosphatase	1.25	1.22222	92.8571	100	N2	44.44	Down	ns	ns	ns	Down	ns	Down	Down	ns	8							Down	Down
N0.HOG0014225			Putative QWRF family protein	1.30435	1.44444	92.8571	81.8182	N2	44.44	ns	Down	ns	ns	Down	Down	ns	Down	Down	13
N0.HOG0014249			Putative thioredoxin-like protein	1.25	1.44444	92.8571	90.9091	N2	44.44	ns	ns	ns	ns	Down	Down	Down	Down	ns	9.5	Down
N0.HOG0014411			Putative plus-end-directed kinesin ATPase	1.2	1.22222	92.8571	100	N2	44.44	ns	ns	ns	ns	ns	Down	Down	Down	Down	7.3										Down		Down
N0.HOG0014459			Putative universal stress protein A	1.2	1.33333	100	90.9091	N2	44.44	Down	ns	ns	ns	Down	ns	Down	Down	ns	8.9
N0.HOG0014753			Putative nucleotide-binding alpha-beta plait domain-containing protein	1.26087	1.44444	85.7143	90.9091	N2	44.44	Down	Down	ns	ns	ns	ns	Down	Down	ns	16.9				Down		Down
N0.HOG0014854			Putative lycopene epsilon-cyclase	1.20833	1.33333	100	81.8182	N2	44.44	Down	Down	ns	ns	Down	ns	Down	Down	ns	7.2				Down		Down	Down
N0.HOG0014856			Putative phosphoric monoester hydrolase	1.11538	1.22222	100	100	N2	44.44	Down	Down	ns	ns	ns	ns	Down	Down	Down	7.8
N0.HOG0014931			Putative plus-end-directed kinesin ATPase	1.20833	1.11111	100	81.8182	N2	44.44	ns	Down	ns	ns	ns	Down	ns	Down	Down	7.1
N0.HOG0015302			Putative oxidoreductase	1.21739	1.22222	92.8571	90.9091	N2	44.44	Down	Down	ns	ns	Down	ns	ns	Down	ns	13.5							Down
N0.HOG0015768			Putative EamA domain-containing protein	2.25	2.5	57.1429	36.3636	N2	44.44	ns	Down	ns		Down		Down	Down		12.6										Down	Down	Down		Down
N0.HOG0015818			Putative dihydrofolate reductase	1.125	1.22222	100	90.9091	N2	44.44	Down	Down	ns	ns	ns	ns	Down	Down	ns	8.3
N0.HOG0016262			hypothetical protein	1.19048	1.11111	92.8571	63.6364	N2	44.44	ns	Down	ns	ns	ns	Down	ns	Down	Down	7.1
N0.HOG0020362			Putative protein kinase RLK-Pelle-PERK-1 family	2	1.66667	28.5714	0	N2	44.44						Down	ns	Down		7.8			Down													Organogenesis
N0.HOG0003647			hypothetical protein,Putative chromatin regulator PHD family,,Putative kinase C-like, phorbol ester/diacylglycerol-binding protein	2.92308	4.11111	100	100	N2	44.2	ns	Down	ns	ns	Down	Down	Down	Down	Down	53.9				Down		Down
N0.HOG0007541			Putative Rho GTPase activation protein	1.73077	2.44444	100	100	N2	44.07	ns	Down	ns	ns	Down	Down	Down	Down	Down	33.3								Down		Down		Down
N0.HOG0004826	SAG101		Putative carboxylesterase	2.70833	3.55556	92.8571	90.9091	N2	44.03	Down	ns	ns	ns	Down	Down	Down	Down	Down	33.7				Down		Down			Down	Down		Down		Down			Release
N0.HOG0006476			Putative WEB family protein	2.125	2.33333	100	81.8182	N2	43.89	Down	Down	ns	ns	Down	Down	Down	Down	Down	27.4										Down		Down	Down
N0.HOG0007190			Putative transcription factor interactor and regulator Znf-B family	1.80769	2.22222	100	100	N2	43.89	Down	Down	ns	ns	Down	Down	Down	Down	ns	27.7										Down		Down		Down
N0.HOG0000346			Putative transcription factor MYB-HB-like family	2.40909	2.125	92.8571	81.8182	N2	43.75	Down	Down		ns	ns	Down	Down	Down	Down	25.5				Down		Down
N0.HOG0001922			Putative transcription factor AP2-EREBP family	2.08333	2	92.8571	90.9091	N2	43.75	ns		ns	ns	Down	Down	Down	Down	ns	19.2							Down	Down					Down	Down				NFix
N0.HOG0002235	nsLTP55		Putative plant lipid transfer protein/Par allergen	1.90909	1.875	92.8571	72.7273	N2	43.75	ns	Down	ns	ns	Down		Down	Down	ns	0.7				Down		Down	Down
N0.HOG0003622			hypothetical protein	1.17391	1.25	78.5714	100	N2	43.75	Down	Down	ns	ns		ns	Down	Down	ns	4.3
N0.HOG0003632			hypothetical protein	1.52174	1.5	92.8571	81.8182	N2	43.75	ns		ns	ns	ns	Down	Down	Down	Down	12.7										Down		Down
N0.HOG0004820			Putative glycerol-3-phosphate dehydrogenase (NAD(+))	1.41667	1.625	92.8571	90.9091	N2	43.75	ns	Down	ns		ns	Down	Down	Down	ns	14.4
N0.HOG0005901			hypothetical protein	1.2381	1.375	92.8571	63.6364	N2	43.75	ns	Down		ns	ns	Down	ns	Down	Down	11.5		Down
N0.HOG0006694			Putative glycosyltransferase	2	2.125	92.8571	100	N2	43.75	Down	ns		ns	Down	Down	Down	Down	Down	15.8										Down		Down
N0.HOG0007121			Putative flavanone 3-dioxygenase	1.95833	1.5	92.8571	90.9091	N2	43.75	ns	Down	ns	ns	Down		Down	Down	ns	2.3			Down	Down		Down										Organogenesis
N0.HOG0008510			Putative indole-3-pyruvate monooxygenase	1.75	2.375	92.8571	100	N2	43.75	Down	Down	ns		Down	ns	Down	Down	ns	28.4		Down	Down				Down							Down		Organogenesis		NFix
N0.HOG0011255			hypothetical protein,Putative chromatin regulator PHD family	1.4	2	92.8571	100	N2	43.75	ns	Down		ns	ns	Down	ns	Down	Down	23.3
N0.HOG0011368			hypothetical protein	1.45833	1.375	85.7143	100	N2	43.75	ns	Down	ns	ns		Down	ns	Down	Down	8
N0.HOG0012594			hypothetical protein	1.375	1.375	92.8571	90.9091	N2	43.75	Down	ns		ns	Down	ns	Down	Down	ns	13.2										Down		Down
N0.HOG0013229			Putative transcription factor WD40-like family	1.28	1.375	92.8571	100	N2	43.75	Down		ns	ns	Down	ns	Down	Down	Down	7.2				Down		Down				Down		Down					Release
N0.HOG0013925			hypothetical protein	1.34783	1.375	85.7143	90.9091	N2	43.75	ns	Down		ns	Down	ns	Down	Down	ns	10.7							Down	Down
N0.HOG0014180			Putative mitotic spindle checkpoint protein Bub1/Mad3	1.2	1.375	92.8571	100	N2	43.75	ns	Down		ns	Down	Down	ns	Down	Down	8.3								Down
N0.HOG0014581			Putative major facilitator superfamily domain-containing protein	1.2	1.25	92.8571	100	N2	43.75	ns	Down	ns		Down	Down	ns	Down	ns	7
N0.HOG0014779			Putative transcription factor HSF-type-DNA-binding family	1.31818	1.375	92.8571	81.8182	N2	43.75	ns	Down		ns	ns	Down	Down	Down	ns	8.1			Down	Down		Down	Down									Organogenesis
N0.HOG0015472			Putative 1,4-beta-D-xylan synthase	1.21739	1.375	85.7143	90.9091	N2	43.75	ns	Down	ns		ns	Down	ns	Down	Down	13.3
N0.HOG0016148	ENODL3		Putative cupredoxin	1.18182	1.25	92.8571	72.7273	N2	43.75	ns	Down		ns	ns	Down	Down	Down	ns	8.2		Down		Down		Down	Down
N0.HOG0016284			hypothetical protein	1.13636	1.25	92.8571	81.8182	N2	43.75	Down	Down		ns	ns	ns	Down	Down	ns	9.4										Down		Down
N0.HOG0016462			Putative plus-end-directed kinesin ATPase	1.2	1.25	71.4286	81.8182	N2	43.75	ns	Down	ns		ns	Down	ns	Down	Down	8.2
N0.HOG0016649	GLV14		hypothetical protein	1.15	1.125	92.8571	63.6364	N2	43.75	ns	Down		ns	ns	Down	Down	Down	ns	6.6			Down													Organogenesis
N0.HOG0016701			Putative ATPase, OSCP/delta subunit, F1F0 ATP synthase OSCP/delta subunit domain-containing protein	1.15	1.25	78.5714	72.7273	N2	43.75	ns	Down	ns		ns	Down	Down	Down	ns	7.3	Down
N0.HOG0020011				1.8	2	28.5714	9.09091	N2	43.75						Down	ns	Down	ns	7.7	Down	Down		Down		Down	Down
N0.HOG0005304			Putative chlorophyll A-B binding protein,Early light-induced protein	2.54167	2.22222	92.8571	90.9091	N2	43.7	Down	Down	ns	ns	ns	Down	Down	Down	ns	13.4	Down
N0.HOG0007014			Putative aminoacyltransferase, E1 ubiquitin-activating enzyme,hypothetical protein	1.84615	2.44444	100	100	N2	43.7	ns	Down	ns	ns	Down	ns	Down	Down	Down	34.1							Down
N0.HOG0005848			Putative transcription factor bHLH family	2.15385	2.88889	100	100	N2	43.65	ns	Down	ns	ns	ns	Down	Down	Down	Down	29.7
N0.HOG0001097			Putative pectinesterase	1.8	2.625	92.8571	100	N2	43.57	Down	Down	ns		Down	ns	Down	Down	ns	16.1
N0.HOG0002771	Prx110,Prx67,Prx76		Putative peroxidase	3.26923	3	100	100	N2	43.52	Down	Down	ns	ns	Down	Down	ns	Down	ns	15.9
N0.HOG0004935			Putative EamA domain-containing protein	2.46154	3.22222	100	100	N2	43.52	Down	Down	ns	ns	ns	Down	Down	Down	Down	42										Down
N0.HOG0006967			Putative transcription factor WRKY family	1.84	2.33333	100	90.9091	N2	43.52	ns	Down	ns	ns	ns	Down	Down	Down	Down	30.9				Down	Down	Down
N0.HOG0008696			Putative Acid phosphatase	1.70833	2.11111	100	81.8182	N2	43.52	Down	Down	ns	ns	ns	ns	Down	Down	Down	25.4	Down									Down	Down	Down	Down
N0.HOG0004361	HB1		Putative transcription factor Homobox-WOX family	2.65385	3.22222	100	100	N2	43.43	Down	ns	ns	ns	Down	Down	Down	Down	Down	50.3							Down				Down		Down	Down				NFix
N0.HOG0006239			Putative transcription factor Homobox-WOX family	2.03846	2.33333	100	100	N2	43.39	Down	Down	ns	ns	ns	Down	Down	Down	ns	29.8				Down	Down	Down	Down			Down		Down					Release
N0.HOG0002236	nsLTP114,nsLTP56,nsLTP57,nsLTP58,nsLTP59		Putative bifunctional inhibitor/plant lipid transfer protein/seed storage helical,Putative plant lipid transfer protein/Par allergen	2.12	2.66667	100	90.9091	N2	43.33	Down	Down	ns	ns	Down	Down	Down	Down	ns	27.2		Down	Down							Down		Down				Organogenesis
N0.HOG0002974	N19		Putative stress up-regulated Nod 19,Putative RNA helicase transcription factor interactor and regulator CCHC(Zn) family	3.5	5.11111	100	81.8182	N2	43.33	Down	Down	ns	ns	Down	Down	Down	Down	Down	64		Down	Down	Down		Down			Down		Down	Down	Down	Down	NodFactor	Organogenesis	Release
N0.HOG0004098			Putative transferase	3	3.11111	100	81.8182	N2	43.33	Down	Down	ns	ns	ns	Down	Down	Down	Down	29.4									Down	Down
N0.HOG0000664			Putative protein kinase RLK-Pelle-WAK-LRK10L-1 family,Putative transferase, protein kinase RLK-Pelle-WAK-LRK10L-1 family	3.45833	4.77778	100	81.8182	N2	43.01	Down	Down	ns	ns	Down	Down	Down	Down	ns	57.8				Down	Down	Down				Down		Down					Release
N0.HOG0009162			Putative transcription factor MYB-HB-like family	1.66667	1.77778	92.8571	90.9091	N2	42.96	Down	Down	ns	Down	ns	ns	Down	Down	ns	9.6
N0.HOG0002441			Putative Heat shock protein Hsp90 family	1.80952	2.25	92.8571	63.6364	N2	42.92	Down	Down	ns	Down	Down	ns	ns	Down		10.4							Down
N0.HOG0014934			Putative protein kinase RLK-Pelle-LRR-III family	1.61111	2	85.7143	54.5455	N2	42.92	Down	Down		ns	Down	Down	ns	Down	ns	21.2				Down	Down	Down		Down
N0.HOG0001208	nsLTP102,nsLTP109		Putative bifunctional inhibitor/plant lipid transfer protein/seed storage helical	1.81818	1.85714	78.5714	90.9091	N2	42.86	ns			ns	ns	Down	Down	Down	Down	21.1	Down	Down								Down	Down		Down	Down
N0.HOG0011659				1.88889	2	71.4286	63.6364	N2	42.86	ns	ns	ns	ns		Down		Down	Down	10.6	Down			Down		Down
N0.HOG0010042			Putative cholesterol monooxygenase (side-chain-cleaving)	1.65217	1.71429	85.7143	90.9091	N2	42.86			ns	ns	Down	Down	ns	Down	ns	6.6
N0.HOG0006817			Putative NTF2-like domain-containing protein	1.96	2.25	92.8571	100	N2	42.71	Down	Down		ns	ns	Down	Down	Down	ns	22
N0.HOG0001030			Putative transcription factor bHLH family	2.66667	3.11111	92.8571	90.9091	N2	42.59	ns	Down	ns	ns	Down	ns	Down	Down	Down	46.7				Down		Down	Down
N0.HOG0001812			Putative fatty acid desaturase domain-containing protein	2	2.33333	92.8571	100	N2	42.59	ns	Down	ns	ns	ns	Down	Down	Down	Down	18.3
N0.HOG0001823	Prx66		Putative peroxidase	1.45455	1.55556	85.7143	81.8182	N2	42.59	ns	Down	ns	ns	Down	ns	Down	Down	Down	12.7
N0.HOG0002973			hypothetical protein	1.76923	2.33333	100	100	N2	42.59	Down	Down	ns	ns	Down	Down	Down	Down	ns	32.5	Down							Down
N0.HOG0003163	MtRbohA	Rhizobial infection	Putative cyclin	1.5	1.55556	100	100	N2	42.59	Down	ns	ns	ns	ns	Down	Down	Down	Down	14.8										Down	Down	Down
N0.HOG0003376			Putative alcohol dehydrogenase	2.15385	2.44444	100	100	N2	42.59	Down	Down	ns	ns	Down	Down	Down	Down	ns	20.6
N0.HOG0003565			Putative polygalacturonate 4-alpha-galacturonosyltransferase	1.34615	1.55556	100	100	N2	42.59	Down	ns	ns	ns	Down	Down	Down	Down	ns	18.3							Down			Down		Down
N0.HOG0005791			Putative hydrolase	2.24	2.55556	92.8571	100	N2	42.59	Down	ns	ns	ns	Down	Down	Down	Down	Down	31.1							Down			Down		Down
N0.HOG0006777			Putative methionine gamma-lyase	1.88462	2.33333	100	100	N2	42.59	Down	Down	ns	ns	ns	Down	Down	Down	Down	31.4				Down	Down	Down	Down
N0.HOG0007382	KNOX4		Putative transcription factor Homeodomain-TALE-KNOX family	1.76923	1.88889	100	100	N2	42.59	ns	Down	ns	ns	Down	Down	Down	Down	ns	26.1
N0.HOG0007407			Putative aldehyde-lyase	2	2.22222	100	72.7273	N2	42.59	Down	Down	ns	Down	ns	Down	Down	Down	ns	31.4											Down		Down	Down
N0.HOG0007417			Putative chaperonin-like RbcX	1.76923	1.88889	100	100	N2	42.59	Down	Down	ns	ns	ns	Down	Down	Down	ns	23.1			Down													Organogenesis
N0.HOG0008469			Putative polar-amino-acid-transporting ATPase	1.61538	1.66667	100	100	N2	42.59	ns	Down	ns	ns	ns	Down	Down	Down	Down	21.8
N0.HOG0008687			hypothetical protein	1.64	1.88889	92.8571	100	N2	42.59	Down	ns	ns	ns	Down	Down	Down	Down	ns	23.1										Down		Down		Down
N0.HOG0009848			Putative neoxanthin synthase	1.65217	2.22222	92.8571	81.8182	N2	42.59	Down	ns	ns	Down	Down	Down	Down	Down	ns	27.1							Down
N0.HOG0010010			Putative transcription factor bHLH family	1.52	1.77778	100	90.9091	N2	42.59	Down	Down	ns	ns	ns	ns	Down	Down	Down	8.5				Down	Down
N0.HOG0000303	Diseaseresistanceprotein-3		Putative TIR domain-containing protein,,Putative TIR domain, P-loop containing nucleoside triphosphate hydrolase,hypothetical protein	10.2174	9	92.8571	81.8182	N2	42.43	Down	Down		ns	Down	Down	Down	Down	Down	79.1				Down		Down		Down
N0.HOG0005276			Putative CALMODULIN-BINDING PROTEIN60	2.34615	3.11111	100	100	N2	42.33	Down	Down	ns	ns	Down	Down	Down	Down	Down	42.7			Down							Down	Down	Down	Down			Organogenesis
N0.HOG0009974			Putative protein kinase STE-STE20-Fray family	1.52	1.55556	100	90.9091	N2	42.22	Down	ns	ns	ns	ns	Down	Down	Down	ns	12.8				Down	Down
N0.HOG0000699	Prx[P]106,Prx10,Prx11,Prx111,Prx12,Prx15,Prx16,Prx17,Prx20,Prx26,Prx30,Prx35,Prx71		Putative peroxidase	4.47368	6.57143	85.7143	54.5455	N2	42.13	Down	Down			ns	Down	Down	Down	ns	67.7										Down	Down	Down	Down	Down
N0.HOG0001133			hypothetical protein	2.41176	3	71.4286	54.5455	N2	42.06	Down			ns	ns	Down	Down	Down	Down	34.9	Down						Down
N0.HOG0004961			hypothetical protein	2.86364	3.375	92.8571	81.8182	N2	41.87	Down	Down	ns		Down	Down	Down	Down	Down	41.6		Down					Down			Down
N0.HOG0000730			hypothetical protein	2	2.125	92.8571	100	N2	41.67	ns	Down		ns	ns	Down	ns	Down	Down	35.5
N0.HOG0000956			Putative very-long-chain 3-oxoacyl-CoA reductase	1.96	2.33333	100	90.9091	N2	41.67	Down	Down	ns	ns	Down	ns	Down	Down	Down	34.1								Down
N0.HOG0001316			hypothetical protein	1.8	2	100	90.9091	N2	41.67	Down	Down	ns	ns	ns	Down	Down	Down	ns	20.1				Down	Down	Down	Down			Down		Down					Release
N0.HOG0001471			Putative transcription factor MYB-HB-like family	2	2.11111	100	100	N2	41.67	Down	Down	ns	ns	Down	Down	Down	Down	ns	13.4				Down	Down	Down	Down	Down
N0.HOG0001834			Putative transcription factor MYB-HB-like family	1.96	2.44444	92.8571	100	N2	41.67	Down	Down	ns	ns	ns	Down	ns	Down	Down	28.9				Down		Down	Down
N0.HOG0002014			Putative universal stress protein A	2.25	2.55556	100	81.8182	N2	41.67	ns	Down	ns	ns	Down	ns	Down	Down	Down	26.2		Down		Down		Down
N0.HOG0002415			Putative aminoacyltransferase, E1 ubiquitin-activating enzyme	3.53846	3.44444	100	100	N2	41.67	Down	Down	ns	ns	Down	Down	Down	Down	ns	37.3
N0.HOG0002548			hypothetical protein	1.68	1.66667	92.8571	100	N2	41.67	Down	Down	ns	ns	Down	ns	Down	Down	ns	8.6										Down		Down		Down
N0.HOG0002625			hypothetical protein	1.73077	2	100	100	N2	41.67	Down	Down	ns	ns	Down	ns	Down	Down	ns	24.7										Down		Down
N0.HOG0002633			Putative Coiled-coil domain containing protein	1.96154	2.11111	100	100	N2	41.67	ns	Down	ns	ns	Down	Down	Down	Down	ns	33.4			Down					Down		Down		Down				Organogenesis
N0.HOG0002764			Putative indole-3-pyruvate monooxygenase	1.69231	2.11111	100	100	N2	41.67	ns	Down	ns	ns	ns	Down	Down	Down	Down	22.3
N0.HOG0005094			Putative transcription factor C2H2 family	2.38462	2.77778	100	100	N2	41.67	ns	Down	ns	ns	Down	Down	Down	Down	Down	34								Down		Down
N0.HOG0005928			Putative transcription factor MYB-HB-like family	2.2	2.55556	100	100	N2	41.67	Down	Down	ns	ns	Down	Down	Down	Down	ns	29.2			Down													Organogenesis
N0.HOG0006632			Putative outer membrane protein/outer membrane enzyme PagP, beta-barrel,Oxygen-evolving enhancer protein 1	1.92308	2.33333	100	100	N2	41.67	Down	Down	ns	ns	ns	ns	Down	Down	Down	23.5		Down		Down		Down
N0.HOG0008096			Putative transaminase	1.79167	2	92.8571	90.9091	N2	41.67	Down	ns	ns		ns	Down	Down	Down	Down	17.2
N0.HOG0008300			Putative long-chain-alcohol oxidase	1.90909	2.125	85.7143	81.8182	N2	41.67	Down	Down	ns		Down	ns	Down	Down	ns	25.3
N0.HOG0008354			Putative malate dehydrogenase (decarboxylating)	1.68	1.88889	92.8571	100	N2	41.67	ns	Down	ns	Down	ns	Down	Down	Down	ns	16.1									Down	Down		Down
N0.HOG0009349			Putative small GTPase superfamily, P-loop containing nucleoside triphosphate hydrolase	1.625	2	100	81.8182	N2	41.67	Down	Down	ns	ns	Down	Down	Down	Down	ns	16.7							Down	Down		Down		Down
N0.HOG0009720			Putative transcription factor WD40-like family	1.52	1.66667	92.8571	100	N2	41.67	Down	Down	ns	ns	ns	Down	Down	Down	Down	14.5			Down													Organogenesis
N0.HOG0013176			hypothetical protein	1.52381	1.5	71.4286	90.9091	N2	41.67	ns			ns		Down	Down	Down	ns	15.9
N0.HOG0016698			Putative 50S ribosomal protein L30e	1.91667	2.83333	57.1429	36.3636	N2	41.67	ns	ns			ns	Down	Down	Down		8.6			Down													Organogenesis
N0.HOG0016861	IDA10		hypothetical protein	1.22222	1.5	71.4286	63.6364	N2	41.67	ns		ns	ns		Down	Down	Down		8										Down	Down	Down	Down
N0.HOG0017234			Putative leucine-rich repeat domain, L domain-containing protein	1.1875	1.16667	64.2857	54.5455	N2	41.67	ns	Down	ns			Down	ns	Down		3.6
N0.HOG0017390			Putative transcription factor C2H2 family	2	2	50	18.1818	N2	41.67	ns	Down			ns	Down	Down	Down		16											Down	Down	Down	Down
N0.HOG0017134			hypothetical protein	1.1875	1.33333	71.4286	45.4545	N2	41.67			ns	ns	ns	Down	Down	Down		5.9				Down		Down				Down	Down	Down					Release
N0.HOG0003780	KPI106,Kunitz1,Kunitz2,Kunitz21,Kunitz24,Kunitz3,Kunitz5,Kunitz6,Kunitz7,Kunitz8		Putative proteinase inhibitor I3, Kunitz legume	3.08333	3.77778	92.8571	100	N2	41.6	ns	Down	ns	ns	Down	Down	Down	Down	ns	23.4			Down	Down		Down	Down			Down		Down		Down		Organogenesis	Release	NFix
N0.HOG0006570			Putative carboxypeptidase D	1.92308	2.33333	100	100	N2	41.48	Down	Down	ns	ns	ns	ns	Down	Down	Down	23.3			Down													Organogenesis
N0.HOG0000094			Putative major facilitator, sugar transporter, major facilitator superfamily	2.30435	2.77778	100	72.7273	N2	41.43	Down	Down	ns	ns	Down	Down	Down	Down	ns	33.4				Down		Down
N0.HOG0001928			Putative cysteine-rich transmembrane CYSTM domain-containing protein	2.80952	3.85714	78.5714	81.8182	N2	41.43	Down	Down	ns			Down	Down	Down	ns	42							Down					Down	Down	Down				NFix
N0.HOG0005308	CHI-2		Chalcone--flavonone isomerase 2,Putative chalcone isomerase,Chalcone--flavonone isomerase	2.44	3.77778	92.8571	100	N2	41.27	Down	Down	ns	ns	ns	Down	Down	Down	ns	45.5				Down	Down	Down			Down	Down		Down	Down	Down			Release
N0.HOG0004680	CLE01/CLE25,CLE02		hypothetical protein	2.64	3.375	92.8571	100	N2	41.25	ns	Down	ns	ns		Down	Down	Down	Down	36.2										Down		Down
N0.HOG0001778	PSK4,PSK6		Putative phytosulfokine	3.18182	4.66667	78.5714	90.9091	N2	41.21	Down	Down				Down	Down	Down	ns	37.9				Down		Down
N0.HOG0004258			Putative 43kDa postsynaptic protein,Putative acetyltransferase A, auxiliary subunit	1.90476	2.71429	78.5714	81.8182	N2	41.19	Down	Down			Down	ns	ns	Down	Down	31.1
N0.HOG0006046			Putative plus-end-directed kinesin ATPase	2.03846	2.33333	100	100	N2	41.11	Down	ns	ns	ns	Down	Down	ns	Down	Down	21
N0.HOG0009185			Putative transcription factor bHLH family	1.6	1.77778	100	100	N2	41.11	Down	ns	ns	ns	Down	Down	Down	Down	ns	20.8								Down	Down	Down					NodFactor
N0.HOG0001597	MATE67/LjMATE1,MATE69/LjMATE1,MATE70	Nodule Metabolism and Transport	Putative multi antimicrobial extrusion protein	2.24	3.22222	100	90.9091	N2	40.93	Down	Down	ns	ns	ns	Down	Down	Down	Down	45.5	Down		Down	Down	Down	Down										Organogenesis
N0.HOG0004907			Putative transcription factor interactor and regulator Znf-B family	2.46154	2.66667	100	100	N2	40.87	Down	Down	ns	ns	Down	Down	Down	Down	ns	24.4		Down						Down					Down	Down	NodFactor
N0.HOG0001385	Diseaseresistanceprotein-2		Putative P-loop containing nucleoside triphosphate hydrolase, leucine-rich repeat domain, L	2.69231	2.33333	57.1429	36.3636	N2	40.83	Down		ns		Down		Down	Down	ns	2.7
N0.HOG0000729			hypothetical protein	1.95833	2.11111	100	81.8182	N2	40.74	Down	ns	ns	ns	Down	Down	Down	Down	ns	22.2
N0.HOG0001458			Putative sugar phosphate transporter domain-containing protein	1.34615	1.44444	100	100	N2	40.74	ns	ns	ns	ns	ns	Down	Down	Down	Down	18
N0.HOG0001831			Putative pectinacetylesterase/NOTUM	1.95455	1.88889	100	63.6364	N2	40.74	Down	Down	ns	ns	Down	ns	Down	Down	ns	24										Down
N0.HOG0006091			Putative monodehydroascorbate reductase (NADH)	2.16	2.33333	100	90.9091	N2	40.74	ns	Down	ns	ns	Down	ns	Down	Down	ns	23.2			Down													Organogenesis
N0.HOG0006216			Putative protein kinase RLK-Pelle-LRR-I-2 family	2.03846	2.11111	100	100	N2	40.74	ns	Down	ns	ns	Down	Down	Down	Down	ns	30.9							Down			Down		Down
N0.HOG0006477			Putative phosphodiesterase I	2.04	1.77778	100	100	N2	40.74	Down	Down	ns	ns	Down	ns	Down	Down	ns	14.1			Down	Down		Down										Organogenesis
N0.HOG0006842			Putative transcription factor TGA like domain-containing protein	1.96	1.88889	100	90.9091	N2	40.74	Down	Down	ns	ns	ns	Down	Down	Down	Down	19				Down	Down	Down
N0.HOG0006953			Putative S-adenosyl-L-methionine-dependent methyltransferase	1.84615	2.33333	100	100	N2	40.74	Down	ns	ns	Down	Down	Down	Down	Down	ns	27.9			Down					Down		Down		Down				Organogenesis
N0.HOG0007327	GPAT-1		Putative transferase	1.84	2.11111	100	90.9091	N2	40.74	ns	Down	ns	ns	ns	Down	Down	Down	ns	21.1							Down
N0.HOG0007544			Putative calcium/calmodulin-dependent protein kinase	1.73077	1.88889	100	100	N2	40.74	Down	ns	ns	ns	Down	Down	Down	Down	Down	20.2
N0.HOG0008335			Putative transcription factor C2C2-CO-like family	1.61538	1.88889	100	100	N2	40.74	Down	Down	ns	ns	Down	ns	ns	Down	ns	18
N0.HOG0008862			hypothetical protein	1.78261	2.22222	100	72.7273	N2	40.74	ns	Down	ns	ns	Down	ns	Down	Down	ns	30.9							Down
N0.HOG0010212			Putative casparian strip membrane protein	1.42308	1.66667	100	100	N2	40.74	ns	Down	ns	ns	ns	Down	Down	Down	ns	12.4		Down		Down		Down
N0.HOG0011748			Putative protein kinase RLK-Pelle-LRR-XI-1 family	1.36	1.66667	100	90.9091	N2	40.74	ns	ns	ns	Down	ns	Down	Down	Down	ns	11.1										Down		Down	Down
N0.HOG0014712			Putative protein kinase RLK-Pelle-RLCK-VI family	1.20833	1.33333	92.8571	90.9091	N2	40.74	Down	Down	ns	ns	ns	ns	Down	Down	ns	9.7							Down
N0.HOG0000624			Putative heavy metal-associated domain, HMA,hypothetical protein	2.64	2.25	92.8571	100	N2	40.62	Down	Down	ns	ns		ns	Down	Down	ns	10			Down													Organogenesis
N0.HOG0007609			hypothetical protein	1.8	1.75	92.8571	100	N2	40.62	Down		ns	ns	ns	Down	Down	Down	Down	18.7				Down	Down	Down							Down	Down
N0.HOG0006030			Putative Zein-binding domain-containing protein	2.25	3	85.7143	100	N2	40.56	Down	ns	ns	ns	Down	Down	Down	Down	Down	43.9	Down		Down										Down			Organogenesis
N0.HOG0007812			Putative calcium/calmodulin-dependent protein kinase	1.91304	2.14286	85.7143	90.9091	N2	40.48	Down		ns	Down		Down	Down	Down	ns	23.1
N0.HOG0002603			Putative periplasmic binding protein-like I	3.86957	3.88889	100	81.8182	N2	40.41	Down	Down	ns	ns	Down	Down	Down	Down	Down	56.6							Down		Down
N0.HOG0000557			Putative expansin/Lol pI	2.88462	3.88889	100	100	N2	40.37	Down	Down	ns	ns	Down	ns	Down	Down	Down	37.4			Down	Down		Down					Down	Down				Organogenesis	Release
N0.HOG0006540			Putative zeaxanthin epoxidase	1.96	2.77778	92.8571	100	N2	40.37	Down	Down	ns	ns	Down	ns	Down	Down	ns	44.6			Down				Down							Down		Organogenesis		NFix
N0.HOG0002083			Putative cyclin	3.84615	4.33333	100	100	N2	40.28	Down	Down	ns	ns	Down	Down	Down	Down	Down	47.5										Down	Down	Down
N0.HOG0005559			Putative nepenthesin	2.32	2.33333	92.8571	100	N2	40.28	Down	Down	ns	ns	ns	ns	Down	Down	Down	18.9										Down		Down	Down	Down
N0.HOG0001413			Putative oxidoreductase,Primary amine oxidase	3.72	5.375	92.8571	100	N2	40.16	Down	Down		ns	ns	Down	Down	Down	Down	64.4		Down		Down		Down					Down	Down	Down	Down			Release
N0.HOG0004943			Putative microtubule-associated protein, MAP65/Ase1/PRC1	2.8	3.16667	50	18.1818	N2	40	ns	Down			ns	Down	Down	Down		36.7										Down	Down	Down
N0.HOG0017210			hypothetical protein	1.35714	1.4	42.8571	72.7273	N2	40	Down					Down	ns	Down	ns	9.1	Down
N0.HOG0015967			hypothetical protein	1.58824	1.4	57.1429	72.7273	N2	40			ns		ns	Down	Down	Down		12.4				Down		Down	Down			Down		Down					Release
N0.HOG0017158				1.11111	1.2	71.4286	63.6364	N2	40		ns		ns		Down		Down	ns	7.1
N0.HOG0017605			Putative transcription factor AS2-LOB family	1.0625	1.2	71.4286	54.5455	N2	40			ns	ns		Down	ns	Down		4.8
N0.HOG0000808			hypothetical protein	1.88889	2	42.8571	18.1818	N2	40				ns	ns	Down	Down	Down		14.3									Down		Down	Down
N0.HOG0002885			Putative transcription factor bHLH family	2.28	2.22222	92.8571	100	N2	39.81	Down	Down	ns	ns	Down	Down	Down	Down	ns	28.3							Down
N0.HOG0003561			Putative transcription factor NAM family	3.08	3.33333	100	90.9091	N2	39.81	Down	Down	ns	ns	Down	Down	Down	Down	Down	39.3				Down		Down	Down
N0.HOG0005152	PSY10,PSY3,PSY7,PSY8,PSY9		hypothetical protein	2.95238	3.88889	92.8571	72.7273	N2	39.81	Down	Down	ns	ns	Down	Down	Down	Down	Down	53.8			Down	Down	Down				Down	Down		Down				Organogenesis	Release
N0.HOG0001013			Putative transcription factor MYB-HB-like family	1.90909	2	78.5714	90.9091	N2	39.58	Down	Down	ns		ns	Down	Down	Down	ns	16.2				Down		Down	Down
N0.HOG0002178			Putative transcription factor C2H2 family	2	2.625	92.8571	90.9091	N2	39.58	ns	Down	ns		Down	Down	Down	Down	Down	24.8
N0.HOG0004249	BG37,BG46		Putative glucan endo-1,3-beta-D-glucosidase	1.75	2.5	92.8571	90.9091	N2	39.58	Down	Down	ns	ns		ns	Down	Down	ns	26.8									Down	Down		Down
N0.HOG0011999			Putative transcription factor C2H2 family	1.61905	1.875	85.7143	72.7273	N2	39.58	ns		ns	ns	Down	Down	ns	Down	Down	21.7		Down		Down		Down
N0.HOG0006022			hypothetical protein	2.2	2.22222	100	90.9091	N2	39.44	Down	Down	ns	ns	ns	ns	Down	Down	Down	18.9										Down	Down	Down
N0.HOG0005305			Putative amino acid/polyamine transporter I	2.34615	3.11111	100	100	N2	39.35	ns	Down	ns	ns	Down	Down	Down	Down	Down	23.3								Down		Down		Down
N0.HOG0010036				2.23529	2.8	64.2857	72.7273	N2	39.33		Down		ns		Down		Down	ns	13.9
N0.HOG0002899			Putative transcription factor MYB-HB-like family	1.77778	2.14286	78.5714	54.5455	N2	39.29	ns	Down			Down	ns	Down	Down	ns	16.8				Down		Down		Down	Down						NodFactor
N0.HOG0008189			hypothetical protein	2.38889	2.71429	85.7143	54.5455	N2	39.29	ns	Down			ns	Down	Down	Down	ns	32.5		Down					Down
N0.HOG0010051			Putative protein kinase AGC-RSK-2 family	1.65217	1.85714	85.7143	90.9091	N2	39.29		ns	ns		Down	Down	Down	Down	ns	20.9				Down		Down							Down	Down
N0.HOG0003728			Putative transcription factor interactor and regulator AUX-IAA family	3	3.75	92.8571	100	N2	39.17	ns	Down		ns	ns	Down	Down	Down	Down	57.5										Down		Down
N0.HOG0006526			Putative strictosidine synthase transcription factor WD40-like family	2	2	92.8571	100	N2	39.17	ns	Down		ns	ns	Down	Down	Down	ns	11.4			Down							Down		Down		Down		Organogenesis
N0.HOG0001175	REM1.1,REM2.1,REM2.2	Symbiosome formation	Putative remorin	3.34615	3.66667	100	100	N2	39.15	Down	Down	ns	ns	Down	Down	Down	Down	ns	32.5				Down		Down			Down					Down
N0.HOG0000289	NCR674,SC14		Putative glycerophosphodiester phosphodiesterase, protein kinase RLK-Pelle-LRK10L-2 family	13.087	14	92.8571	81.8182	N2	39.07	Down	Down		ns	Down	Down	Down	Down	Down	80.8				Down		Down				Down
N0.HOG0001357			Putative transcription factor WRKY family	4.76923	6.55556	100	100	N2	39.04	Down	Down	ns	ns	ns	Down	Down	Down	Down	64.7				Down		Down	Down		Down	Down
N0.HOG0002279			Putative E3 ubiquitin-protein ligase MARCH	2.16	2.66667	100	90.9091	N2	38.89	Down	Down	ns	ns	Down	ns	Down	Down	Down	36.1			Down				Down									Organogenesis
N0.HOG0002439			Putative glutamate dehydrogenase,Putative oxidoreductase	1.92308	2.11111	100	100	N2	38.89	ns	Down	ns	ns	Down	ns	Down	Down	Down	15
N0.HOG0002613			hypothetical protein	1.5	1.77778	100	81.8182	N2	38.89	Down	Down	ns	ns	ns	ns	Down	Down	Down	12.2
N0.HOG0002663			Putative small GTPase superfamily, P-loop containing nucleoside triphosphate hydrolase	1.84	2.11111	92.8571	100	N2	38.89	Down	Down	ns	ns	Down	ns	Down	Down	ns	18.4
N0.HOG0003285			Carbonic anhydrase	1.79167	1.77778	92.8571	90.9091	N2	38.89	Down	ns	ns	ns	Down	ns	Down	Down	ns	19.8	Down
N0.HOG0003426			Putative protein kinase WNK-NRBP family	1.68	1.88889	100	90.9091	N2	38.89	ns	Down	ns	ns	Down	Down	Down	Down	ns	17				Down		Down		Down	Down						NodFactor
N0.HOG0003592			Putative CBS domain-containing protein	1.28	1.22222	92.8571	100	N2	38.89	ns	Down	ns	ns	ns	Down	Down	Down	ns	7.8													Down	Down
N0.HOG0004585	nsLTP64,nsLTP65		Putative bifunctional inhibitor/plant lipid transfer protein/seed storage helical	2.5	2.66667	100	81.8182	N2	38.89	ns	Down	ns	ns	ns	Down	Down	Down	ns	27.3		Down		Down		Down	Down			Down		Down	Down				Release
N0.HOG0004877	MtCNGC15a,MtCNGC15b,MtCNGC15c	Early signalling	Putative potassium channel, voltage-dependent, EAG/ELK/ERG,Putative Ion transport domain-containing protein,Protein CNGC15c,Protein CNGC15a	2.46154	3	100	100	N2	38.89	Down	Down	ns	ns	Down	ns	Down	Down	Down	25.2			Down													Organogenesis
N0.HOG0005118			hypothetical protein	1.23077	1.22222	100	100	N2	38.89	ns	Down	ns	ns	ns	Down	Down	Down	ns	7.3										Down
N0.HOG0005586			Putative xylogalacturonan beta-1,3-xylosyltransferase	1.64	2.33333	100	90.9091	N2	38.89	Down	Down	ns	ns	ns	ns	Down	Down	ns	33.3
N0.HOG0006123			Putative NPR1/NH1-interacting protein	2.7	2.83333	71.4286	90.9091	N2	38.89	Down			ns		Down	Down	Down	ns	20.7				Down		Down	Down
N0.HOG0006506			Putative diadenosine hexaphosphate hydrolase (AMP-forming)	2.125	2	100	81.8182	N2	38.89	Down	Down	ns	ns	Down	ns	ns	Down	Down	21.8
N0.HOG0006587			hypothetical protein	2.38095	2.33333	92.8571	72.7273	N2	38.89	Down	Down	ns	ns	Down	ns	Down	Down	ns	18.4			Down	Down		Down										Organogenesis
N0.HOG0006645			hypothetical protein	1.92308	2.33333	100	100	N2	38.89	ns	Down	ns	ns	Down	Down	Down	Down	Down	20
N0.HOG0007039	SWEET3a,SWEET3b,SWEET3c		Putative SWEET sugar transporter	1.92	2.55556	100	90.9091	N2	38.89	Down	Down	ns	ns	ns	ns	Down	Down	ns	28.8			Down	Down		Down					Down	Down	Down	Down		Organogenesis	Release
N0.HOG0007046			Putative transcription factor AP2-EREBP family	2	2.22222	92.8571	90.9091	N2	38.89	ns	Down	ns	ns	Down	Down	ns	Down	Down	24.1				Down		Down	Down
N0.HOG0007411			hypothetical protein	1.84	1.77778	100	90.9091	N2	38.89	ns	ns	ns	ns	ns	Down	Down	Down	Down	14.2										Down		Down
N0.HOG0007621			Putative long-chain-fatty-acid--CoA ligase	1.73077	2.11111	100	100	N2	38.89	ns	Down	ns	ns	Down	Down	Down	Down	ns	15.6							Down
N0.HOG0008307			Putative short-chain dehydrogenase/reductase SDR	1.61538	2	100	100	N2	38.89	Down	ns	ns	ns	Down	ns	Down	Down	ns	20.9		Down		Down		Down
N0.HOG0008322			Putative CALMODULIN-BINDING PROTEIN60	1.68	1.66667	92.8571	100	N2	38.89	Down	ns	ns	ns	Down	ns	Down	Down	ns	28
N0.HOG0008327			hypothetical protein	1.68	1.77778	92.8571	100	N2	38.89	ns	Down	ns	ns	ns	Down	Down	Down	ns	18.7										Down	Down	Down
N0.HOG0008471			Putative CRAL-TRIO lipid binding domain-containing protein	1.57692	1.33333	100	100	N2	38.89	ns	Down	ns	ns	Down	ns	Down	Down	ns	7.5												Down
N0.HOG0008530			Fructose-1,6-bisphosphatase	1.61538	1.66667	100	100	N2	38.89	Down	Down	ns	ns	ns	ns	Down	Down	ns	12.3				Down		Down
N0.HOG0008610				1.75	1.44444	100	81.8182	N2	38.89	Down	ns	ns	ns	Down	ns	Down	Down	ns	10.6	Down			Down		Down							Down	Down
N0.HOG0008706			Putative winged helix-turn-helix DNA-binding domain, thioredoxin-like protein	1.57692	1.77778	100	100	N2	38.89	Down	Down	ns	ns	ns	Down	Down	Down	ns	14.6				Down		Down				Down		Down					Release
N0.HOG0008834			hypothetical protein	1.57692	1.55556	100	100	N2	38.89	ns	Down	ns	Down	ns	Down	Down	Down	ns	12.7										Down		Down
N0.HOG0008856			Putative transcription factor & chromatin remodeling DDT family,Putative transcription factor C2H2 family	1.64	1.88889	100	90.9091	N2	38.89	ns	Down	ns	ns	ns	Down	ns	Down	Down	14.4
N0.HOG0008876			Putative chlorophyllide a oxygenase	1.57692	1.55556	100	100	N2	38.89	Down	Down	ns	Down	ns	ns	Down	Down	ns	17.4
N0.HOG0009000			Putative oxidoreductase	1.53846	1.77778	100	100	N2	38.89	ns	Down	ns	ns	ns	Down	Down	Down	ns	15.1		Down		Down		Down	Down
N0.HOG0009560			hypothetical protein	1.5	1.33333	100	100	N2	38.89	Down	ns	ns	ns	ns	Down	Down	Down	ns	7.6		Down
N0.HOG0009699			hypothetical protein	1.46154	1.55556	100	100	N2	38.89	Down	Down	ns	ns	ns	ns	Down	Down	ns	13.4										Down		Down	Down
N0.HOG0009708			Putative 43kDa postsynaptic protein	1.46154	1.66667	100	100	N2	38.89	Down	Down	ns	Down	ns	ns	Down	Down	ns	17.7										Down			Down	Down
N0.HOG0009754			hypothetical protein	1.46154	1.66667	100	100	N2	38.89	Down	ns	ns	ns	ns	Down	Down	Down	ns	12										Down	Down	Down
N0.HOG0009834			Putative aminoacyltransferase, E1 ubiquitin-activating enzyme	1.58333	1.88889	92.8571	90.9091	N2	38.89	ns	Down	ns	ns	ns	Down	Down	Down	ns	25.8										Down	Down	Down
N0.HOG0009923			hypothetical protein	1.46154	1.44444	100	100	N2	38.89	Down	ns	ns	ns	ns	Down	Down	Down	ns	6.7
N0.HOG0010563			Putative dTDP-4-dehydrorhamnose reductase, dTDP-4-dehydrorhamnose 3,5-epimerase	1.44	1.88889	92.8571	100	N2	38.89	Down	Down	ns	ns	Down	ns	Down	Down	ns	10.7										Down
N0.HOG0010588	LAT52/POE_31		hypothetical protein	1.38462	1.55556	100	100	N2	38.89	ns	ns	ns	ns	Down	Down	Down	Down	ns	13.7		Down					Down
N0.HOG0010783			Putative choline transporter	1.44	1.33333	100	90.9091	N2	38.89	Down	ns	ns	ns	Down	ns	Down	Down	ns	10			Down				Down	Down	Down						NodFactor	Organogenesis
N0.HOG0011005			Putative leucine-rich repeat domain, L domain-containing protein	1.45833	1.55556	100	90.9091	N2	38.89	ns	Down	ns	ns	Down	ns	Down	Down	ns	6.4											Down		Down	Down
N0.HOG0011164			hypothetical protein	1.34615	1.33333	100	100	N2	38.89	ns	Down	ns	ns	ns	Down	ns	Down	Down	6.7
N0.HOG0011265			Putative chlorophyll A-B binding protein	1.4	1.44444	92.8571	100	N2	38.89	Down	Down	ns	ns	ns	ns	Down	Down	ns	13.5		Down		Down		Down							Down	Down
N0.HOG0011570			Putative pectinesterase	1.36	1.55556	100	90.9091	N2	38.89	Down	Down	ns	ns	Down	ns	Down	Down	ns	14.5				Down		Down
N0.HOG0012309			Putative photosystem I	1.32	1.22222	92.8571	100	N2	38.89	Down	Down	ns	ns	ns	ns	Down	Down	ns	7.8				Down		Down
N0.HOG0012357	RALF9		Putative rapid ALkalinization Factor	1.28	1.22222	100	90.9091	N2	38.89	Down	Down	ns	ns	ns	ns	Down	Down	ns	8										Down	Down	Down	Down
N0.HOG0012420			Putative thioredoxin-like protein	1.32	1.33333	92.8571	100	N2	38.89	ns	Down	ns	ns	ns	Down	ns	Down	Down	10
N0.HOG0012782	LjSCARN	Rhizobial infection	hypothetical protein	1.23077	1.22222	100	100	N2	38.89	ns	ns	ns	ns	Down	Down	Down	Down	ns	6.8
N0.HOG0012824			hypothetical protein	1.23077	1.33333	100	100	N2	38.89	ns	Down	ns	ns	Down	ns	Down	Down	ns	11.9								Down
N0.HOG0012836			Putative sedoheptulose-bisphosphatase	1.23077	1.22222	100	100	N2	38.89	Down	Down	ns	ns	ns	ns	Down	Down	ns	8.1		Down
N0.HOG0012888				1.28	1.33333	92.8571	100	N2	38.89	Down	Down	ns	ns	ns	Down	ns	Down	ns	9.2
N0.HOG0012924			Putative peptide-methionine (R)-S-oxide reductase	1.3913	1.33333	100	72.7273	N2	38.89	Down	Down	ns	ns	Down	ns	ns	Down	ns	7.1
N0.HOG0013161			hypothetical protein	1.28	1.33333	92.8571	100	N2	38.89	ns	Down	ns	ns	ns	Down	ns	Down	Down	12.9
N0.HOG0013278				1.28	1.22222	100	90.9091	N2	38.89	ns	ns	ns	ns	Down	Down	Down	Down	ns	7.4				Down		Down
N0.HOG0013375			Putative vacuolar protein sorting-associated protein Ist1	1.24	1.22222	100	90.9091	N2	38.89	ns	Down	ns	ns	ns	Down	ns	Down	Down	7.1
N0.HOG0013443			Putative transcription factor C2H2 family	1.29167	1.55556	92.8571	90.9091	N2	38.89	Down	Down	ns	ns	Down	ns	ns	Down	ns	16
N0.HOG0013490			hypothetical protein	1.24	1.33333	100	90.9091	N2	38.89	Down	ns	ns	ns	Down	ns	Down	Down	ns	6.6
N0.HOG0013935			Putative Iron sulfur-containing domain, CDGSH-type	1.24	1.22222	100	90.9091	N2	38.89	Down	Down	ns	ns	ns	Down	ns	Down	ns	7.2		Down		Down		Down
N0.HOG0014258			Putative photosystem I	1.25	1.22222	100	81.8182	N2	38.89	Down	Down	ns	ns	ns	ns	Down	Down	ns	6.9		Down		Down		Down
N0.HOG0014482			Putative chalcone isomerase	1.25	1.33333	100	81.8182	N2	38.89	ns	Down	ns	ns	ns	Down	Down	Down	ns	13.2
N0.HOG0014605			Putative plus-end-directed kinesin ATPase	1.2	1.22222	92.8571	100	N2	38.89	ns	Down	ns	ns	ns	Down	ns	Down	Down	8
N0.HOG0014775			hypothetical protein	1.26087	1.33333	92.8571	81.8182	N2	38.89	ns	ns	ns	ns	ns	Down	Down	Down	Down	4.7				Down		Down
N0.HOG0015275			Putative plus-end-directed kinesin ATPase	1.07692	1.22222	100	100	N2	38.89	Down	ns	ns	ns	ns	Down	ns	Down	Down	7.4
N0.HOG0015365			Putative transcription factor Hap3/NF-YB family	1.21739	1.33333	85.7143	90.9091	N2	38.89	Down	Down	ns	ns	ns	Down	ns	Down	Down	8.5
N0.HOG0016101			Putative Two pore domain potassium channel, EF-hand domain pair	1.13043	1.22222	100	72.7273	N2	38.89	Down	Down	ns	ns	ns	ns	Down	Down	ns	8.1
N0.HOG0004172			Putative cytochrome b561/ferric reductase transmembrane	2.84	3.55556	100	90.9091	N2	38.82	Down	Down	ns	ns	Down	Down	Down	Down	Down	44.9	Down			Down		Down	Down				Down		Down	Down				NFix
N0.HOG0004592			hypothetical protein	2.68	3.22222	100	90.9091	N2	38.76	Down	Down	ns	ns	ns	Down	Down	Down	Down	43.7										Down	Down	Down		Down
N0.HOG0001442			Putative aminoglycoside 6'-N-acetyltransferase transcription regulator GNAT family,Putative transcription regulator GNAT family	3.04	3	100	90.9091	N2	38.7	Down	Down	ns	ns	Down	ns	Down	Down	Down	23.6
N0.HOG0001979			Putative pyridoxal phosphatase	2.12	2.88889	92.8571	100	N2	38.7	Down	Down	ns	ns	Down	Down	Down	Down	ns	41.6	Down												Down
N0.HOG0005809			Putative pigment precursor permease, P-loop containing nucleoside triphosphate hydrolase,Putative polar-amino-acid-transporting ATPase,Putative xenobiotic-transporting ATPase	1.90476	2.5	85.7143	72.7273	N2	38.54	Down	Down		ns	Down	ns	Down	Down	Down	30.7				Down		Down	Down
N0.HOG0001632	ZIP10,ZIP3,ZIP9		Putative zinc/iron permease	2.65217	3.625	85.7143	90.9091	N2	38.4	Down	Down		ns	Down	Down	Down	Down	ns	50.8													Down
N0.HOG0000516	nsLTP82,nsLTP84		Putative bifunctional inhibitor/plant lipid transfer protein/seed storage helical	3.54545	3.28571	57.1429	18.1818	N2	38.33	Down	ns		Down	Down	ns	Down	Down		30.3										Down
N0.HOG0005142			Putative UDP-glucuronosyl/UDP-glucosyltransferase	2.48	3	100	100	N2	38.33	ns	Down	ns	ns	Down	ns	Down	Down	ns	14.2	Down									Down
N0.HOG0002459			Putative D-xylose 1-dehydrogenase (NADP(+))	2.09524	3.125	78.5714	81.8182	N2	38.19	Down	Down	ns	Down	ns	ns	Down	Down		28.4										Down	Down	Down
N0.HOG0000357	AtPR-1-like		hypothetical protein	3.4	2.71429	78.5714	72.7273	N2	38.09	Down	Down	ns	ns			Down	Down	ns	0.8				Down	Down	Down			Down
N0.HOG0015633			Putative amino acid transporter, transmembrane domain-containing protein	2.8	3.5	50	27.2727	N2	38.09		ns		ns		Down	Down	Down	Down	56.4			Down	Down		Down				Down		Down				Organogenesis	Release
N0.HOG0001470			Putative transcription factor MYB-HB-like family	1.79167	2	92.8571	90.9091	N2	37.96	Down	Down	ns	ns	Down	ns	Down	Down	ns	24.6		Down	Down													Organogenesis
N0.HOG0005528			Putative cellulase	2.26923	2.44444	100	100	N2	37.96	Down	Down	ns	ns	ns	Down	Down	Down	Down	24.2							Down			Down		Down
N0.HOG0006170	NPF6.5,NPF6.6,NPF6.7		Putative nitrate-transporting ATPase	2.03846	2.55556	100	100	N2	37.96	Down	Down	ns	ns	Down	Down	Down	Down	ns	33.3		Down					Down			Down	Down		Down	Down				NFix
N0.HOG0006171			hypothetical protein	2.12	2.22222	100	90.9091	N2	37.96	ns	ns	ns	ns	ns	Down	Down	Down	Down	29.7				Down		Down				Down
N0.HOG0006601			Putative heavy metal-associated domain, HMA	1.84615	2.33333	100	100	N2	37.96	Down	Down	ns	ns	ns	Down	Down	Down	ns	30.9										Down		Down
N0.HOG0006958			Putative SOUL heme-binding protein	2	2.25	92.8571	100	N2	37.92	ns	Down		ns	Down	Down	Down	Down	Down	28.7			Down										Down	Down		Organogenesis
N0.HOG0000524			Putative transcription factor MYB/SANT family	1.72727	2	100	63.6364	N2	37.78	ns	Down	ns	ns	ns	Down	Down	Down	Down	18.7	Down			Down		Down	Down
N0.HOG0005186	LOX6		Putative linoleate 13S-lipoxygenase	2.34615	2.77778	100	100	N2	37.78	Down	Down	ns	ns	ns	Down	Down	Down	Down	33.1							Down
N0.HOG0000467			Putative transcription factor AP2-EREBP family	2.16	2.5	92.8571	100	N2	37.5	ns		ns	ns	Down	Down	Down	Down	Down	22.8			Down													Organogenesis
N0.HOG0002056			Putative transcription factor bZIP family	2.12	2.375	92.8571	100	N2	37.5	Down		ns	ns	Down	ns	Down	Down	ns	20.2	Down			Down		Down			Down
N0.HOG0004231			Putative guanine deaminase	1.85	2.125	85.7143	63.6364	N2	37.5	Down	Down		Down	Down	ns	Down	Down	ns	19.3							Down	Down
N0.HOG0004433			hypothetical protein	1.71429	1.5	78.5714	81.8182	N2	37.5	ns	Down	ns	ns	Down	ns	Down	Down		13.2							Down
