## Supplementary material for "Comparative phylotranscriptomics reveals a 110 million years-old symbiotic program": Table S7 (part 6 of 10)

### Sheet: Down (continued)
										Whole Symbiotic Response										Mimosa pudica							Lotus japonicus	Medicago truncatula						Multiple_species
N0.HOG0004701	GAOL11,GAOL13		Putative gibberellin 3-beta-dioxygenase	2.95455	3.375	92.8571	72.7273	N2	37.5	ns	Down		ns	Down	Down	ns	Down	Down	31.9				Down	Down	Down	Down
N0.HOG0005138			Putative protein kinase RLK-Pelle-LRR-VII-3 family	1.48	1.25	92.8571	100	N2	37.5	Down		ns	ns	ns	Down	ns	Down	ns	5.4
N0.HOG0005537			Putative ELO family protein	1.15789	1.25	78.5714	63.6364	N2	37.5	ns		ns	ns	Down	Down	Down	Down	ns	6.8				Down		Down
N0.HOG0006966			Putative 11-S seed storage protein, plant	2.18182	1.625	85.7143	90.9091	N2	37.5	ns	ns		Down	ns	Down	Down	Down	ns	13.2				Down		Down					Down	Down	Down				Release
N0.HOG0007197			Putative sterol 24-C-methyltransferase,Putative S-adenosyl-L-methionine-dependent methyltransferase	2.33333	2.83333	57.1429	27.2727	N2	37.5	Down	ns			Down	ns	Down	Down		31.1														Down
N0.HOG0007941			Putative exocyst complex component Exo70, cullin repeat-like-containing domain-containing protein	1.76	2	92.8571	100	N2	37.5	Down	Down		ns	Down	ns	ns	Down	ns	16
N0.HOG0008516			Putative phosphoric monoester hydrolase	1.68	1.875	92.8571	100	N2	37.5	Down	Down		ns	Down	Down	ns	Down	ns	17.3
N0.HOG0009256			Putative protein kinase RLK-Pelle-LRR-III family	1.66667	1.875	92.8571	90.9091	N2	37.5	ns	ns		ns	Down	Down	ns	Down	Down	24.1
N0.HOG0009444			hypothetical protein	1.69565	2.25	85.7143	100	N2	37.5	ns	Down	ns	ns		Down	ns	Down	Down	14.9
N0.HOG0009481			hypothetical protein	1.56	1.5	92.8571	100	N2	37.5	Down		ns	ns	Down	ns	Down	Down	ns	10.9								Down
N0.HOG0009945			hypothetical protein	1.65217	1.75	92.8571	81.8182	N2	37.5	Down		ns	ns	Down	Down	ns	Down	ns	19.9
N0.HOG0010096			Putative Heat shock transcription factor family,Putative transcription factor HSF-type-DNA-binding family	1.7619	1.625	85.7143	81.8182	N2	37.5	Down	Down		ns	Down	ns	ns	Down	Down	12.8
N0.HOG0010394			Putative C2 domain-containing protein	1.54167	1.75	85.7143	100	N2	37.5	ns	ns	ns		ns	Down	Down	Down	ns	14
N0.HOG0010758			Putative peroxiredoxin	1.5	1.5	85.7143	100	N2	37.5	Down	ns		ns	ns	Down	ns	Down	ns	14.5
N0.HOG0011701	CEP14,CEP17		hypothetical protein	1.54545	1.625	85.7143	81.8182	N2	37.5	Down	Down	ns	ns		ns	Down	Down	ns	16.9				Down	Down	Down				Down
N0.HOG0012477			Putative oxidoreductase	1.32	1.25	92.8571	100	N2	37.5	Down		ns	ns	ns	Down	ns	Down	ns	7.1
N0.HOG0013300			Putative dynamin GTPase	1.28	1.25	92.8571	100	N2	37.5	ns	Down		ns	ns	Down	ns	Down	ns	9.1
N0.HOG0014103			Putative abnormal spindle-like microcephaly-associated protein	1.2	1.375	92.8571	100	N2	37.5	ns	Down		ns	ns	Down	ns	Down	ns	10.4
N0.HOG0014915	Prx40		Putative peroxidase	1.20833	1.25	92.8571	90.9091	N2	37.5	ns	Down	ns	ns		Down	ns	Down	ns	7.1		Down		Down		Down	Down
N0.HOG0014962			hypothetical protein	1.31818	1.375	92.8571	81.8182	N2	37.5	Down	ns	ns	ns	ns	Down	ns	Down		8.8
N0.HOG0015475			Putative aminoacyltransferase, E1 ubiquitin-activating enzyme	1.27273	1.5	92.8571	81.8182	N2	37.5	ns	Down	ns	ns	Down		Down	Down	ns	2.4			Down	Down	Down	Down				Down		Down				Organogenesis	Release
N0.HOG0015686			Putative transcription factor OFP family	1.35	1.375	92.8571	63.6364	N2	37.5	ns	ns	ns	ns		Down	Down	Down	ns	6.3			Down													Organogenesis
N0.HOG0015691				1.28571	1.125	85.7143	72.7273	N2	37.5	Down		ns	ns	ns	Down	ns	Down	ns	6
N0.HOG0015844			Putative geranylgeranyl diphosphate reductase	1.125	1.25	92.8571	100	N2	37.5	ns	ns		ns	ns	Down	ns	Down	Down	8.3
N0.HOG0015886			Putative heavy metal-associated domain, HMA	1.125	1.125	92.8571	90.9091	N2	37.5	ns		ns	ns	ns	Down	Down	Down	ns	5		Down					Down
N0.HOG0016344				1.38889	1.625	85.7143	54.5455	N2	37.5	ns	ns		ns	ns	Down	Down	Down	ns	9.1	Down
N0.HOG0016855			Putative cinnamyl-alcohol dehydrogenase	1.29412	1.25	71.4286	63.6364	N2	37.5	Down	Down	ns	ns	ns	Down	ns	Down		7.9				Down		Down	Down
N0.HOG0015609			Putative photosystem I	1.16667	1.25	92.8571	90.9091	N2	37.5		ns	ns	ns	ns	Down	Down	Down	ns	6.2		Down		Down		Down
N0.HOG0003751			Putative cyclin,Putative cyclin D	2.88462	3.44444	100	100	N2	37.27	Down	Down	ns	ns	Down	Down	Down	Down	Down	32.5
N0.HOG0000448	ENOD8.1,ENOD8.2,ENOD8.3		Putative alpha-L-fucosidase	3.65	5.14286	85.7143	72.7273	N2	37.26	Down			ns	Down	Down	Down	Down	ns	57.3	Down		Down				Down	Down			Down		Down	Down		Organogenesis		NFix
N0.HOG0002272	FRO1		Putative ferric-chelate reductase (NADH)	2.19231	3.11111	100	100	N2	37.16	ns	Down	ns	ns	Down	Down	Down	Down	Down	56.3							Down						Down	Down				NFix
N0.HOG0002552			Putative O-methyltransferase COMT-type, S-adenosyl-L-methionine-dependent methyltransferase	3.6	4	100	100	N2	37.09	ns	Down	ns	ns	Down	Down	Down	Down	Down	30.4	Down		Down	Down		Down	Down						Down	Down		Organogenesis		NFix
N0.HOG0002275			Putative pleckstrin-like, plant	2.24	2.44444	100	90.9091	N2	37.04	ns	Down	ns	ns	ns	Down	Down	Down	Down	17.3										Down	Down	Down	Down
N0.HOG0002621			Putative protein kinase RLK-Pelle-LRR-III family	1.64	1.77778	92.8571	100	N2	37.04	Down	Down	ns	ns	Down	ns	Down	Down	ns	19.1										Down	Down	Down	Down
N0.HOG0002656			Putative transcription factor AP2-EREBP family	1.71429	1.66667	92.8571	63.6364	N2	37.04	ns	Down	ns	ns	Down	Down	ns	Down	ns	19.3				Down	Down	Down		Down
N0.HOG0003026			hypothetical protein	3.19231	3.66667	100	100	N2	37.04	Down	Down	ns	ns	Down	Down	Down	Down	ns	46										Down		Down
N0.HOG0003217			hypothetical protein	1.65217	1.77778	100	72.7273	N2	37.04	Down	Down	ns	ns	ns	Down	Down	Down	ns	14.1				Down		Down
N0.HOG0003834			Putative glycosidase	1.4	1.77778	100	90.9091	N2	37.04	Down	Down	ns	ns	ns	Down	ns	Down	Down	26.6				Down		Down	Down
N0.HOG0004043			Putative mitochondrial carrier domain-containing protein,Putative mitochondrial carrier protein	1.69231	2.11111	100	100	N2	37.04	ns	Down	ns	ns	Down	Down	Down	Down	ns	15.9										Down	Down	Down
N0.HOG0004068			Putative alpha/Beta hydrolase	2.125	2.55556	100	81.8182	N2	37.04	Down	Down	ns	ns	Down	Down	Down	Down	ns	36.4										Down		Down
N0.HOG0005034	GmBCH1	Nodule organogenesis	Putative beta-carotene 3-hydroxylase	2.42308	2.22222	100	100	N2	37.04	Down	ns	ns	ns	Down	Down	Down	Down	ns	19.6											Down		Down	Down
N0.HOG0005482			Putative chlorophyll A-B binding protein	1.56522	1.55556	100	72.7273	N2	37.04	Down	Down	ns	ns	ns	ns	Down	Down	ns	19.4		Down		Down		Down
N0.HOG0006727			hypothetical protein	2.04167	2.11111	92.8571	90.9091	N2	37.04	ns	Down	ns	ns	ns	Down	ns	Down	Down	32.9
N0.HOG0007203			Putative triacylglycerol lipase	1.88	2.55556	100	90.9091	N2	37.04	ns	ns	ns	ns	Down	Down	Down	Down	Down	25.3				Down	Down		Down
N0.HOG0007698			Putative nepenthesin	1.73077	2.22222	100	100	N2	37.04	Down	Down	ns	ns	ns	ns	Down	Down	ns	25.3		Down							Down	Down	Down	Down			NodFactor
N0.HOG0007760			Putative protein kinase AGC-RSK-2 family	1.69231	2.22222	100	100	N2	37.04	Down	Down	ns	ns	Down	Down	Down	Down	ns	17.5				Down		Down				Down
N0.HOG0008843			Putative sodium/calcium exchanger membrane region	1.57692	2	100	100	N2	37.04	ns	Down	ns	ns	Down	Down	Down	Down	ns	28.2										Down		Down
N0.HOG0012764			Putative casparian strip membrane protein	1.33333	1.44444	100	81.8182	N2	37.04	Down	Down	ns	ns	Down	ns	ns	Down	ns	14.3
N0.HOG0007507			Putative protein Networked (NET), actin-binding (NAB)	1.8	2.375	92.8571	100	N2	36.88	ns	Down		ns	Down	Down	ns	Down	ns	40.1	Down
N0.HOG0006516	SRL1		Putative thebaine 6-O-demethylase,Putative codeine 3-O-demethylase,Putative (S)-norcoclaurine synthase	3.1875	3.28571	71.4286	54.5455	N2	36.79		Down	ns	ns	Down		Down	Down	ns	5.5				Down		Down				Down	Down	Down	Down	Down			Release
N0.HOG0001319			Putative periplasmic binding protein-like I	1.66667	1.88889	92.8571	90.9091	N2	36.67	ns	ns	ns	ns	ns	Down	Down	Down	Down	24.7		Down
N0.HOG0001327			Putative protein-serine/threonine phosphatase	2.07692	2.77778	100	100	N2	36.67	Down	Down	ns	ns	Down	ns	Down	Down	ns	34
N0.HOG0006346			Putative calreticulin/calnexin, concanavalin A-like lectin/glucanase domain-containing protein	2	2.22222	100	100	N2	36.67	Down	Down	ns	Down	ns	Down	Down	Down	ns	15.8
N0.HOG0009017	F3'5'H-2		Putative hydroquinone glucosyltransferase	4.44444	5.5	50	18.1818	N2	36.63	Down	Down			Down	ns	Down	Down		53.1	Down			Down		Down	Down
N0.HOG0000023			Putative protein kinase RLK-Pelle-DLSV family,,Putative non-specific serine/threonine protein kinase	9.16667	11.25	71.4286	63.6364	N2	36.59	Down	Down	ns		Down	Down	Down	Down	ns	68.4								Down
N0.HOG0003083			Putative asparagine synthase (glutamine-hydrolyzing)	1.875	2.375	92.8571	90.9091	N2	36.46	ns	Down		ns	Down	ns	Down	Down	Down	35.1				Down		Down					Down		Down	Down
N0.HOG0007527			hypothetical protein	1.95652	2.75	92.8571	81.8182	N2	36.46	Down	Down	ns	ns		Down	Down	Down	ns	42.7			Down				Down				Down		Down	Down		Organogenesis		NFix
N0.HOG0002536	TRX		Putative monodehydroascorbate reductase (NADH)	3.52	4.77778	100	90.9091	N2	36.42	Down	Down	ns	ns	ns	Down	Down	Down	Down	36.2	Down
N0.HOG0000717			Putative petal formation-expressed	7.03846	8	100	100	N2	36.39	Down	Down	ns	ns	Down	Down	Down	Down	ns	49.6		Down					Down
N0.HOG0001576			hypothetical protein	2.125	2.71429	85.7143	100	N2	36.39			ns	ns	ns	Down	Down	Down	Down	24.4
N0.HOG0000435			Putative transcription factor MYB-HB-like family	1.52	1.66667	100	90.9091	N2	36.11	ns	Down	ns	Down	ns	Down	Down	Down	ns	22.1				Down		Down
N0.HOG0001798			Putative chlorophyll A-B binding protein	4.15385	3.66667	100	100	N2	36.11	Down	ns	ns	ns	ns	Down	Down	Down	ns	25.4		Down		Down	Down	Down				Down		Down					Release
N0.HOG0002743			hypothetical protein	3.34615	4.11111	100	100	N2	36.11	Down	Down	ns	ns	Down	Down	Down	Down	Down	46.6
N0.HOG0003464			Putative xanthine/uracil/vitamin C permease	1.73077	2.22222	100	100	N2	36.11	Down	Down	ns	Down	Down	Down	ns	Down	ns	25.6
N0.HOG0004114			Putative cellular retinaldehyde binding/alpha-tocopherol transport, CRAL/TRIO	1.58333	1.88889	92.8571	90.9091	N2	36.11	Down	Down	ns	ns	Down	ns	ns	Down	ns	17.2		Down
N0.HOG0004750			Putative thiosulfate sulfurtransferase	1.82609	2.22222	92.8571	81.8182	N2	36.11	Down	ns	ns	ns	Down	ns	Down	Down	Down	26.8				Down		Down				Down	Down	Down	Down				Release
N0.HOG0005230			Putative major facilitator, sugar transporter, major facilitator superfamily	2.54167	3.66667	100	81.8182	N2	36.11	Down	Down	ns	ns	Down	Down	Down	Down	ns	52.4			Down	Down		Down										Organogenesis
N0.HOG0006256			Putative ACT domain-containing protein,Putative [Protein-PII] uridylyltransferase	2.20833	2.11111	100	81.8182	N2	36.11	ns	Down	ns	ns	Down	ns	Down	Down	Down	9.9											Down	Down	Down	Down
N0.HOG0007145			Putative formin, FH2 domain-containing protein	1.80769	2.44444	100	100	N2	36.11	ns	ns	ns	ns	Down	Down	Down	Down	Down	36.1
N0.HOG0007288			Putative chromatin regulator PHD family,Putative transcription factor C2H2 family	1.84	2	100	100	N2	36.11	Down	Down	ns	ns	ns	Down	Down	Down	ns	22.5
N0.HOG0007320	LBD16		Putative transcription factor AS2-LOB family	1.91667	2.33333	92.8571	90.9091	N2	36.11	Down	Down	ns	ns	Down	ns	Down	Down	ns	30									Down
N0.HOG0008308			Putative phosphoserine phosphatase	1.84615	2.66667	64.2857	27.2727	N2	36.11	ns	ns			Down	Down	Down	Down		26.6
N0.HOG0009830			Putative zeaxanthin epoxidase	1.46154	1.88889	100	100	N2	36.11	Down	Down	ns	Down	ns	Down	ns	Down	ns	12.4
N0.HOG0010191			Putative arogenate dehydrogenase (NADP(+))	1.68182	1.77778	92.8571	72.7273	N2	36.11	Down	Down	ns	ns	Down	ns	ns	Down	Down	11.7
N0.HOG0010253			Putative TPX2 central domain-containing protein	1.48	1.77778	100	90.9091	N2	36.11	ns	Down	ns	ns	ns	Down	ns	Down	Down	8.7
N0.HOG0012180			Putative SKP1/BTB/POZ domain, NPH3 domain-containing protein	1.32	1.55556	100	90.9091	N2	36.11	ns	ns	ns	Down	ns	Down	Down	Down	ns	20.1				Down	Down	Down				Down	Down
N0.HOG0000471			Putative tropinone reductase I,Putative oxidoreductase	6.76	5	100	90.9091	N2	36.03	Down	Down	ns	Down	Down	Down	Down	Down	ns	39.7
N0.HOG0000938			Putative ubiquitinyl hydrolase 1	6.16	4.55556	100	90.9091	N2	35.98	ns	Down	ns	ns	ns	Down	Down	Down	ns	8.1
N0.HOG0003143			Putative transcription factor WRKY family	3.07692	3	100	100	N2	35.93	Down	Down	ns	ns	ns	Down	Down	Down	Down	28.7				Down		Down	Down
N0.HOG0006201			Putative alanine--glyoxylate transaminase	2.12	2.44444	100	90.9091	N2	35.93	Down	Down	ns	ns	ns	Down	ns	Down	Down	26.1
N0.HOG0005819	LAT52/POE_29,LAT52/POE_30,LAT52/POE_32,LAT52/POE_34,LAT52/POE_35,LAT52/POE_37,LAT52/POE_38,LAT52/POE_39,LAT52/POE_40,LAT52/POE_41,LAT52/POE_42		hypothetical protein,,Putative pistil-specific extensin-like protein	2.15385	3	100	100	N2	35.85	ns	Down	ns	ns	ns	Down	Down	Down	Down	27.3										Down	Down	Down	Down
N0.HOG0000503			Putative protein kinase RLK-Pelle-WAK family,Putative wall-associated receptor kinase, galacturonan-binding domain-containing protein	9.625	5.33333	100	81.8182	N2	35.72	ns	Down	ns	ns	Down	Down	Down	Down	Down	20.9				Down		Down
N0.HOG0014445			hypothetical protein	1.36364	1.71429	85.7143	90.9091	N2	35.71	ns		ns	ns		Down	ns	Down	Down	9.2
N0.HOG0015682			hypothetical protein	1.35	1.42857	78.5714	81.8182	N2	35.71	ns	ns			ns	Down	Down	Down	ns	7		Down		Down	Down	Down
N0.HOG0017109			Putative S-adenosyl-L-methionine-dependent methyltransferase	1.42857	1.42857	71.4286	27.2727	N2	35.71	ns	ns		ns	Down	Down	ns	Down		12.5			Down													Organogenesis
N0.HOG0000037	SIR1		Putative TIR domain, winged helix-turn-helix DNA-binding domain-containing protein,Putative TIR domain, P-loop containing nucleoside triphosphate hydrolase,Putative leucine-rich repeat domain, L domain-containing protein,,Putative winged helix-turn-helix DNA-binding domain, leucine-rich repeat domain, L,Putative P-loop containing nucleoside triphosphate hydrolase, leucine-rich repeat domain, L,Putative Heat shock protein 70 family,hypothetical protein	19.9545	20.5	92.8571	81.8182	N2	35.66	Down	Down		ns	Down	Down	Down	Down	ns	96	Down		Down	Down		Down	Down	Down	Down	Down					NodFactor	Organogenesis
N0.HOG0007049			Putative transcription factor interactor and regulator C3H-WRC/GRF family	1.88889	2.16667	50	18.1818	N2	35.56	ns	ns			Down	Down	ns	Down		24				Down	Down	Down	Down
N0.HOG0003069	SUBPEP		Putative cucumisin,Putative tripeptidyl-peptidase II	5.53333	8.57143	71.4286	45.4545	N2	35.54	Down	Down			Down	Down	Down	Down	ns	84.2								Down		Down		Down	Down	Down
N0.HOG0001322			Putative alpha/Beta hydrolase,Putative lysozyme protein	4.84615	5.11111	100	100	N2	35.49	Down	Down	ns	ns	Down	Down	Down	Down	ns	44.2									Down	Down		Down		Down
N0.HOG0001247			Putative transcription factor C2H2 family,hypothetical protein	3.2	4.5	92.8571	100	N2	35.42	Down	Down		ns	Down	Down	ns	Down	ns	48.4		Down
N0.HOG0002364			Putative bicarbonate transporter	2.32	2.625	92.8571	100	N2	35.42	Down	Down		ns	ns	Down	Down	Down	ns	25.9										Down	Down	Down
N0.HOG0002968			Putative F-box domain, tetratricopeptide-like helical domain-containing protein,Putative F-box domain, Zinc finger, MYND-type, tetratricopeptide-like helical	1.56522	1.875	85.7143	90.9091	N2	35.42	ns	ns		ns	Down	Down	Down	Down	ns	11.9										Down	Down	Down
N0.HOG0002996			Putative minus-end-directed kinesin ATPase	1.68	1.875	92.8571	100	N2	35.42	Down	ns	ns	ns		Down	Down	Down	Down	17.7										Down	Down	Down		Down
N0.HOG0004209			Putative ribonucleoside-diphosphate reductase	1.72	2	92.8571	100	N2	35.42	ns		ns	ns	Down	Down	ns	Down	Down	11.6
N0.HOG0006887			Putative transcription factor MYB-HB-like family	2.13043	2.5	85.7143	90.9091	N2	35.42	ns	Down		ns	Down	ns	Down	Down	Down	31.9		Down
N0.HOG0007181			Putative carboxypeptidase C	1.88	2.75	92.8571	100	N2	35.42	ns	Down		ns	ns	Down	Down	Down	Down	57.8	Down									Down		Down
N0.HOG0014877	4CL-2		Putative acid--thiol ligase	1.26087	1.5	92.8571	81.8182	N2	35.42	Down	Down	ns		ns	ns	Down	Down	ns	8.5
N0.HOG0004776			Putative transcription factor interactor and regulator AUX-IAA family	1.90476	2.5	92.8571	63.6364	N2	35.42		Down	ns	ns	ns	Down	Down	Down	ns	18.9										Down		Down
N0.HOG0005228			Putative F-box domain-containing protein,hypothetical protein	2.44	2.88889	92.8571	100	N2	35.24	ns	Down	ns	ns	Down	Down	Down	Down	Down	49.2								Down
N0.HOG0002355			Putative glycosidase,Putative beta-glucosidase	2.81818	4.33333	100	63.6364	N2	35.19	Down	Down	ns	ns	Down	ns	Down	Down	Down	57.2	Down						Down			Down	Down	Down
N0.HOG0002396			Putative transcription factor AP2-EREBP family	3.46154	3.66667	100	100	N2	35.19	Down	Down	ns	ns	ns	Down	Down	Down	ns	42.9				Down		Down				Down		Down					Release
N0.HOG0003368	SULTR2.2,SULTR2.2b		Putative SLC26A/SulP transporter	1.38462	1.55556	100	100	N2	35.19	ns	Down	ns	ns	ns	Down	Down	Down	ns	18.1	Down	Down									Down	Down	Down	Down
N0.HOG0006333			Putative polygalacturonase	2.16667	2.22222	100	81.8182	N2	35.19	ns	Down	ns	ns	ns	Down	Down	Down	ns	20.9
N0.HOG0007283			Putative inositol-polyphosphate 5-phosphatase	1.76923	2.33333	100	100	N2	35.19	Down	Down	ns	Down	ns	ns	Down	Down	ns	24.5
N0.HOG0009960			Putative structural maintenance of chromosomes protein	1.52	1.44444	100	90.9091	N2	35.19	ns	Down	ns	ns	ns	Down	ns	Down	Down	14.5
N0.HOG0010003			Putative polar-amino-acid-transporting ATPase	1.58333	1.55556	100	81.8182	N2	35.19	ns	ns	ns	ns	ns	Down	Down	Down	Down	16.3
N0.HOG0011882			Putative glycosidase	1.47826	1.44444	100	72.7273	N2	35.19	ns	ns	ns	Down	ns	Down	Down	Down	ns	11.2		Down									Down		Down	Down
N0.HOG0013966			Putative photosystem II PsbR	1.34783	1.66667	92.8571	81.8182	N2	35.19	ns	Down	ns	ns	ns	Down	Down	Down	ns	17.6				Down		Down				Down
N0.HOG0002677			hypothetical protein	2.15385	2.22222	100	100	N2	35.18	Down	Down	ns	ns	Down	Down	Down	Down	ns	15.4								Down			Down		Down	Down
N0.HOG0005108			Putative mitochondrial carrier domain-containing protein	2.38462	3	100	100	N2	35.18	ns	Down	ns	Down	Down	Down	Down	Down	ns	34.4
N0.HOG0005476	NAS1,NAS3,NAS4		Putative nicotianamine synthase	2.26923	2.66667	100	100	N2	35.18	Down	ns	ns	ns	Down	Down	Down	Down	ns	19.2	Down	Down					Down	Down	Down	Down		Down		Down	NodFactor			NFix
N0.HOG0000152			Putative ankyrin repeat-containing domain-containing protein,,Putative PGG domain-containing protein	16.5	12.875	92.8571	90.9091	N2	35.08	Down	Down		ns	Down	ns	Down	Down	Down	57.8			Down	Down		Down	Down		Down							Organogenesis
N0.HOG0004338			Putative cucumisin,Putative tripeptidyl-peptidase II	3	3.55556	100	81.8182	N2	35	Down	Down	ns	ns	Down	Down	Down	Down	ns	45.4		Down	Down				Down									Organogenesis
N0.HOG0007559			Putative 1-phosphatidylinositol-4-phosphate 5-kinase	1.73077	2.11111	100	100	N2	34.81	Down	Down	ns	ns	Down	Down	ns	Down	ns	19.7
N0.HOG0013917	IDA20,IDA5		hypothetical protein	1.72222	2	78.5714	54.5455	N2	34.72	Down		ns			Down	Down	Down	ns	26.3				Down		Down
N0.HOG0006528	RRB24,RRB9		Putative response regulator and transcription factor RR-A-type family	1.92308	2.66667	100	100	N2	34.44	Down	ns	ns	Down	ns	Down	Down	Down	ns	34.9										Down
N0.HOG0007343			Putative PNN-interacting serine/arginine-rich protein	2.66667	2.66667	50	18.1818	N2	34.44	Down	Down			ns	Down	Down	Down		31.3			Down	Down		Down	Down									Organogenesis
N0.HOG0007833				1.91304	2.16667	78.5714	100	N2	34.44	ns			ns	ns	Down		Down	Down	12.4		Down		Down		Down
N0.HOG0002827			Putative transcription factor C2C2-GATA family	1.64	1.875	92.8571	100	N2	34.38	ns	Down	ns		ns	Down	Down	Down	ns	17.2										Down		Down
N0.HOG0009707			Putative transcription factor AP2-EREBP family	1.72727	2.125	92.8571	72.7273	N2	34.38	Down	ns		ns	Down	Down	Down	Down	ns	24.1		Down		Down		Down	Down
N0.HOG0011314			Putative transcription factor NAM family	1.66667	2.125	78.5714	81.8182	N2	34.38	ns	ns		ns	Down	Down	Down	Down	ns	33.9			Down	Down		Down	Down	Down								Organogenesis
N0.HOG0008634			Putative thioredoxin-like protein	1.75	2.25	92.8571	90.9091	N2	34.38		Down	ns	ns	Down	Down	Down	Down	ns	32.7			Down	Down		Down	Down						Down	Down		Organogenesis		NFix
N0.HOG0001172			Putative amino acid transporter, transmembrane domain-containing protein	2.46154	3.11111	100	100	N2	34.26	ns	Down	ns	ns	ns	Down	Down	Down	Down	38				Down		Down	Down
N0.HOG0001393			Putative amino acid transporter, transmembrane domain-containing protein	2.46154	3.11111	100	100	N2	34.26	Down	Down	ns	ns	Down	ns	Down	Down	Down	34.6			Down	Down		Down		Down		Down						Organogenesis
N0.HOG0001402			Putative transcription factor MADS-MIKC family	2.04	2.55556	100	90.9091	N2	34.26	Down	Down	ns	ns	ns	Down	Down	Down	ns	29.4				Down		Down
N0.HOG0003263			hypothetical protein	1.88	2.55556	92.8571	100	N2	34.26	ns	Down	ns	ns	Down	Down	Down	Down	ns	26.1										Down		Down
N0.HOG0003284			Putative transcription factor NAM family	3.07692	3.88889	100	100	N2	34.26	Down	Down	ns	ns	ns	ns	Down	Down	Down	49.6			Down	Down		Down	Down									Organogenesis
N0.HOG0003576			Putative F-box domain-containing protein	1.68	2	92.8571	100	N2	34.26	ns	Down	ns	ns	ns	Down	Down	Down	Down	28.2										Down
N0.HOG0004329			Putative major facilitator superfamily	2.69231	2.66667	100	100	N2	34.26	ns	Down	ns	ns	Down	Down	Down	Down	Down	24.2									Down				Down	Down
N0.HOG0005392			hypothetical protein	2.5	2.88889	100	90.9091	N2	34.26	Down	Down	ns	ns	Down	ns	Down	Down	ns	31.2				Down		Down				Down	Down		Down
N0.HOG0005986	ENRI		Putative enoyl-[acyl-carrier-protein] reductase (NADH)	2.11538	2.33333	100	100	N2	34.26	Down	Down	ns	Down	ns	Down	Down	Down	ns	23.8										Down	Down	Down
N0.HOG0007585			Putative heavy metal-associated domain, HMA	1.8	2	92.8571	100	N2	34.26	ns	Down	ns	ns	Down	Down	Down	Down	ns	20.8		Down		Down		Down	Down			Down	Down	Down					Release
N0.HOG0007791			Putative casparian strip membrane protein	1.69231	1.88889	100	100	N2	34.26	ns	Down	ns	ns	ns	Down	Down	Down	ns	16.7
N0.HOG0008044			Putative protein kinase RLK-Pelle-RLCK-VI family	1.65385	2	100	100	N2	34.26	Down	Down	ns	ns	Down	Down	ns	Down	ns	26.1			Down													Organogenesis
N0.HOG0006560			Putative carboxylic ester hydrolase	2	2.875	92.8571	100	N2	34.23	ns	Down		ns	Down	ns	Down	Down	ns	23.6
N0.HOG0002742			Putative transcription factor Homeodomain-TALE-BEL family	3.34615	3.88889	100	100	N2	34.13	ns	Down	ns	ns	Down	Down	Down	Down	Down	47	Down	Down		Down		Down			Down				Down	Down	NodFactor
N0.HOG0004006			Putative protein-serine/threonine phosphatase	2.76923	3.33333	100	100	N2	34.07	Down	Down	ns	ns	Down	ns	Down	Down	ns	29.2
N0.HOG0014199			hypothetical protein	2.30769	2.6	57.1429	45.4545	N2	34	ns					Down	Down	Down	ns	34.3	Down			Down		Down	Down
N0.HOG0000993			Putative carboxylesterase	4.04348	6	92.8571	81.8182	N2	33.86	Down	Down	ns	ns	Down	ns	Down	Down	Down	54.1			Down	Down		Down	Down						Down	Down		Organogenesis		NFix
N0.HOG0003706			Putative trans-2,3-dihydro-3-hydroxyanthranilate isomerase,Putative phenazine biosynthesis PhzF protein	2.88462	3.77778	100	100	N2	33.86	Down	ns	ns	ns	Down	Down	Down	Down	ns	35.8									Down	Down		Down	Down
N0.HOG0003489			hypothetical protein	3	3.33333	100	100	N2	33.81	Down	ns	ns	ns	ns	Down	Down	Down	Down	25.6				Down		Down					Down	Down					Release
N0.HOG0003548			Putative EamA domain-containing protein	2.88462	3.77778	100	100	N2	33.8	Down	Down	ns	ns	ns	Down	Down	Down	Down	39.5	Down						Down
N0.HOG0001313	VRC1,VRC2,VRC3,VRC4,VRC5,VRC6		Putative vestitone reductase,,Vestitone reductase	5.08	6.44444	100	90.9091	N2	33.61	Down	Down	ns	ns	Down	ns	Down	Down	Down	68.1			Down	Down		Down	Down			Down			Down			Organogenesis
N0.HOG0002182			Putative glutathione transferase	3.95	5.625	92.8571	54.5455	N2	33.53	ns	Down	ns	ns	Down	Down	Down	Down		61.4			Down	Down		Down				Down		Down	Down	Down		Organogenesis	Release
N0.HOG0000139			Putative transferase, protein kinase RLK-Pelle-LRR-I-1 family,,Putative transferase,Putative protein kinase RLK-Pelle-LRR-I-1 family	3.8	4.88889	100	90.9091	N2	33.48	Down	Down	ns	ns	Down	Down	Down	Down	ns	39.3		Down		Down		Down		Down							NodFactor
N0.HOG0003507			Putative non-specific serine/threonine protein kinase,,Putative leucine-rich repeat-containing, plant-type, leucine-rich repeat domain, L,Putative leucine-rich repeat domain, L domain-containing protein,Putative receptor protein-tyrosine kinase	8.66667	11.2	50	18.1818	N2	33.41		ns			Down	Down	Down	Down		16.5
N0.HOG0000192	PT10,PT11,PT12,PT13	Nodule Metabolism and Transport	Putative major facilitator, sugar transporter, major facilitator superfamily,Putative phosphate-transporting ATPase	2.875	3.5	92.8571	90.9091	N2	33.33	Down	Down		ns	Down	Down	Down	Down	ns	56.3		Down					Down
N0.HOG0000249			Putative ALOG domain-containing protein	1.96	2.125	92.8571	100	N2	33.33	ns		ns	Down	ns	Down	Down	Down	ns	21.2				Down	Down	Down	Down
N0.HOG0000533				1.53846	1.77778	100	100	N2	33.33	ns	Down	ns	Down	ns	Down	Down	Down	ns	24.5				Down		Down
N0.HOG0001082	PRX1,Prx22,Prx54		Putative peroxidase	2.07692	2.66667	100	100	N2	33.33	Down	Down	ns	ns	ns	Down	Down	Down	Down	24.9
N0.HOG0001255			Putative transcription factor NAM family	2.08333	1.77778	92.8571	90.9091	N2	33.33	ns	Down	ns	ns	Down	Down	ns	Down	ns	10.5
N0.HOG0001836			Putative mitogen-activated protein kinase kinase kinase STE-STE11 family	2.16667	2.44444	92.8571	90.9091	N2	33.33	Down	Down	ns	ns	Down	ns	Down	Down	ns	28.6	Down						Down	Down
N0.HOG0002038			Putative phosphoric monoester hydrolase	1.95833	2.22222	100	81.8182	N2	33.33	ns	Down	ns	ns	ns	Down	Down	Down	ns	22.9										Down		Down
N0.HOG0002281			hypothetical protein	1.84615	2.22222	100	100	N2	33.33	Down	Down	ns	ns	Down	ns	Down	Down	ns	31.4				Down		Down				Down		Down					Release
N0.HOG0002429			hypothetical protein	2.08	2.33333	100	90.9091	N2	33.33	ns	Down	ns	ns	ns	Down	Down	Down	Down	15.9
N0.HOG0002730	NPF4.10,NPF4.11,NPF4.7		Putative proton-dependent oligopeptide transporter family, major facilitator superfamily	3.48	4	100	100	N2	33.33	Down	Down	ns	ns	Down	Down	Down	Down	Down	54.1										Down
N0.HOG0002736			Putative transcription factor C2H2 family	1.95455	1.88889	85.7143	81.8182	N2	33.33	ns	Down	ns	ns	Down	ns	Down	Down	ns	13.7													Down	Down
N0.HOG0002758			Putative transcription factor TUBBY family	1.91667	2.11111	92.8571	90.9091	N2	33.33	ns	Down	ns	ns	Down	Down	ns	Down	ns	26
N0.HOG0002991			Putative xenobiotic-transporting ATPase	1.48	1.55556	92.8571	100	N2	33.33	Down	Down	ns	ns	ns	Down	ns	Down	ns	13.6
N0.HOG0003144			Putative protein kinase RLK-Pelle-PERK-2 family	1.24	1.33333	100	90.9091	N2	33.33	Down	ns	ns	ns	Down	Down	ns	Down	ns	9.3
N0.HOG0003495			Putative IQ motif, EF-hand binding protein	1.53846	1.55556	100	100	N2	33.33	ns	Down	ns	ns	ns	Down	ns	Down	ns	14
N0.HOG0003575			Putative F-box domain-containing protein	1.4	1.44444	100	90.9091	N2	33.33	ns	Down	ns	ns	ns	Down	Down	Down	ns	8.7							Down
N0.HOG0003771	CNA1,CNA2		Putative transcription factor & lipid binding HD-SAD family	1.53846	1.88889	100	100	N2	33.33	ns	ns	ns	Down	ns	Down	Down	Down	ns	14.1
N0.HOG0004150			Putative nepenthesin	2.73077	4	100	100	N2	33.33	Down	ns	ns	ns	Down	Down	ns	Down	ns	2.3
N0.HOG0004533			Putative omega-hydroxypalmitate O-feruloyl transferase	1.31818	1.33333	92.8571	72.7273	N2	33.33	ns	Down	ns	ns	ns	Down	ns	Down	ns	11.4				Down		Down	Down
N0.HOG0005448			hypothetical protein	2.36	3.11111	92.8571	100	N2	33.33	Down	Down	ns	ns	Down	ns	Down	Down	Down	33.4		Down	Down													Organogenesis
N0.HOG0005530			Putative alpha-amylase,Alpha-amylase	2.36	2.66667	100	90.9091	N2	33.33	ns	Down	ns	Down	Down	Down	ns	Down	ns	36.1				Down		Down	Down	Down
N0.HOG0005681			Putative [Protein-PII] uridylyltransferase	2.19231	2.44444	100	100	N2	33.33	Down	ns	ns	ns	ns	Down	Down	Down	Down	23										Down		Down
N0.HOG0005799			Putative transcription factor C2H2 family	1.64	1.77778	100	90.9091	N2	33.33	Down	ns	ns	Down	Down	ns	Down	Down	ns	16.2										Down			Down	Down
N0.HOG0006004			Putative bilirubin oxidase	2.11538	2.33333	100	100	N2	33.33	Down	Down	ns	ns	Down	Down	Down	Down	ns	23.6				Down		Down	Down
N0.HOG0007150			Putative Caspase-like domain-containing protein	1.88	2	100	100	N2	33.33	ns	Down	ns	ns	ns	Down	Down	Down	Down	24.8	Down
N0.HOG0008149			Putative (E)-4-hydroxy-3-methylbut-2-enyl-diphosphate synthase (ferredoxin)	1.65385	2.11111	100	100	N2	33.33	ns	Down	ns	ns	Down	Down	ns	Down	ns	27.6
N0.HOG0008234	MATE54,MATE55		Putative multi antimicrobial extrusion protein	1.65385	2.11111	100	100	N2	33.33	Down	Down	ns	ns	ns	ns	Down	Down	ns	23.2		Down		Down	Down		Down						Down	Down				NFix
N0.HOG0008241			Putative EF-hand domain pair protein	1.79167	2.375	92.8571	90.9091	N2	33.33	Down	Down	ns		ns	Down	ns	Down	ns	20.5				Down		Down	Down
N0.HOG0008260				1.95455	1.66667	92.8571	81.8182	N2	33.33	ns	ns	ns	ns	ns	Down	ns	Down	Down	14.9
N0.HOG0008370			Putative xenobiotic-transporting ATPase	1.61538	2	100	100	N2	33.33	ns	Down	ns	ns	ns	Down	Down	Down	Down	23.5			Down							Down		Down		Down		Organogenesis
N0.HOG0008421			Putative transcription factor C2H2 family	1.75	2	92.8571	90.9091	N2	33.33	ns	Down	ns	ns		Down	ns	Down	Down	11.5							Down
N0.HOG0008447			Putative transmembrane protein	1.68	1.55556	100	90.9091	N2	33.33	ns	ns	ns	ns	Down	Down	ns	Down	Down	11.7
N0.HOG0009042			Putative membrane attack complex component/perforin (MACPF) domain-containing protein,hypothetical protein	1.53846	2.22222	100	100	N2	33.33	Down	Down	ns	ns	ns	ns	Down	Down	ns	18.4
N0.HOG0009225			Putative ubiquitin system component Cue	1.53846	1.55556	100	100	N2	33.33	ns	ns	ns	ns	Down	Down	ns	Down	Down	12								Down
N0.HOG0009453			Glycerol-3-phosphate acyltransferase	1.5	1.77778	100	100	N2	33.33	Down	Down	ns	ns	Down	ns	ns	Down	ns	17			Down	Down		Down	Down									Organogenesis
N0.HOG0009580			Putative transcription factor NAM family	1.56	1.55556	100	90.9091	N2	33.33	ns	ns	ns	ns	ns	Down	Down	Down	ns	14.1		Down		Down		Down	Down
N0.HOG0009697			Putative codeine 3-O-demethylase	1.46154	1.66667	100	100	N2	33.33	Down	ns	ns	ns	ns	Down	Down	Down	ns	9.1		Down		Down		Down					Down	Down	Down	Down			Release
N0.HOG0010089			Putative transcription factor AP2-EREBP family	1.42308	1.33333	100	100	N2	33.33	ns	ns	ns	ns	ns	Down	Down	Down	ns	7.3										Down				Down
N0.HOG0010254			Cytochrome b6-f complex iron-sulfur subunit	1.48	1.88889	100	90.9091	N2	33.33	ns	Down	ns	ns	ns	Down	Down	Down	ns	21.7
N0.HOG0011372			Putative DnaJ domain-containing protein	1.4	1.33333	100	90.9091	N2	33.33	Down	Down	ns	ns	ns	ns	Down	Down	ns	12.6
N0.HOG0011797			Putative aminocyclopropanecarboxylate oxidase	1.36	1.33333	100	90.9091	N2	33.33	Down	Down	ns	ns	ns	ns	Down	Down	ns	7.3				Down		Down					Down		Down	Down
N0.HOG0011817			Putative transcription factor C2C2-CO-like family	1.47826	1.66667	100	72.7273	N2	33.33	ns	ns	ns	ns	Down	Down	ns	Down	ns	11.8
N0.HOG0012230			Putative sucrose-phosphate synthase	1.32	1.33333	100	90.9091	N2	33.33	Down	Down	ns	ns	ns	ns	Down	Down	ns	7.8
N0.HOG0012644	nsLTP5		Putative plant lipid transfer protein/Par allergen	1.375	1.55556	100	81.8182	N2	33.33	ns	ns	ns	ns	ns	Down	Down	Down	ns	9.3				Down		Down	Down
N0.HOG0012662			Putative small heat shock protein HSP20	1.26923	1.44444	100	100	N2	33.33	ns	ns	ns	ns	ns	Down	ns	Down	Down	11.7
N0.HOG0012792			Putative transferase	1.23077	1.22222	100	100	N2	33.33	ns	ns	ns	ns	ns	Down	Down	Down	ns	8.2		Down
N0.HOG0012936	IDA25		hypothetical protein	1.33333	1.55556	100	81.8182	N2	33.33	ns	Down	ns	ns	ns	Down	Down	Down	ns	9.4			Down	Down		Down										Organogenesis
N0.HOG0013124			Putative monodehydroascorbate reductase (NADH)	1.23077	1.22222	100	100	N2	33.33	Down	Down	ns	ns	ns	ns	Down	Down	ns	7.3							Down
N0.HOG0014097				1.15385	1.22222	100	100	N2	33.33	ns	ns	ns	ns	ns	Down	Down	Down	ns	8.5
N0.HOG0014234			Putative taxadien-5-alpha-ol O-acetyltransferase	1.30435	1.33333	92.8571	81.8182	N2	33.33	ns	Down	ns	ns	ns	Down	ns	Down	ns	9.1			Down				Down									Organogenesis
N0.HOG0014264			Putative FAD-binding domain, FAD/NAD(P)-binding domain-containing protein	1.2	1.22222	100	90.9091	N2	33.33	Down	Down	ns	ns	ns	ns	Down	Down	ns	4.6
N0.HOG0014539			Putative OTU domain-containing protein	1.26087	1.33333	92.8571	90.9091	N2	33.33	ns	Down	ns	ns	ns	Down	Down	Down	ns	7.5										Down
N0.HOG0014756			Putative xanthine/uracil/vitamin C permease	1.16	1.33333	100	90.9091	N2	33.33	ns	Down	ns	ns	ns	Down	ns	Down	ns	9.2		Down					Down
N0.HOG0015039			Putative triacylglycerol lipase	1.16	1.22222	100	90.9091	N2	33.33	ns	ns	ns	ns	ns	Down	Down	Down	ns	6.8		Down					Down
N0.HOG0015129			Putative PMR5 domain, PC-Esterase	1.70588	2.25	71.4286	54.5455	N2	33.33	Down	Down		ns	ns	ns	Down	Down	ns	25.9										Down		Down
N0.HOG0015274			Putative rmlC-like jelly roll protein	1.21739	1.33333	100	72.7273	N2	33.33	Down	ns	ns	ns	Down	Down	ns	Down	ns	12.3								Down
N0.HOG0016338			Putative E3 ubiquitin-protein ligase MARCH	1.31579	1.33333	85.7143	63.6364	N2	33.33	ns	ns	ns	ns	Down	Down	Down	Down	ns	9.3
N0.HOG0004560				1.27778	1.4	57.1429	81.8182	N2	33.33				ns	ns	Down		Down	ns	9.5
N0.HOG0012687			hypothetical protein	1.57143	1.71429	78.5714	81.8182	N2	33.33		ns		ns	Down	Down	ns	Down	ns	17.5
N0.HOG0016898			Putative tetratricopeptide-like helical domain, DYW domain-containing protein	1.1	1.16667	78.5714	72.7273	N2	33.33			ns		ns	Down	ns	Down	ns	5.1
N0.HOG0002156	AtDMR6-like		Putative hyoscyamine (6S)-dioxygenase,Putative 6-beta-hydroxyhyoscyamine epoxidase,Putative flavanone 3-dioxygenase	4.45455	6.85714	85.7143	90.9091	N2	33.2	ns	Down			Down	ns	Down	Down	ns	75.5			Down							Down	Down	Down				Organogenesis
N0.HOG0004244			Putative EF-hand domain pair protein	2.69231	3.44444	100	100	N2	33.12	ns	Down	ns	ns	ns	Down	Down	Down	Down	45		Down		Down		Down
N0.HOG0005413	BBPI10,BBPI11,BBPI12,BBPI13,BBPI14,BBPI15,BBPI4,BBPI5,BBPI6,BBPI7,BBPI8,BBPI9		Putative proteinase inhibitor I12, Bowman-Birk	6	6.16667	57.1429	18.1818	N2	32.97	ns	ns			ns	Down	Down	Down		44.9			Down	Down		Down				Down	Down	Down	Down	Down		Organogenesis	Release
N0.HOG0005095	CEPD1,CEPD2,Glutaredoxin-13		Putative thioredoxin-disulfide reductase	2.48	2.88889	100	90.9091	N2	32.96	ns	ns	ns	ns	Down	Down	Down	Down	ns	33.9	Down	Down		Down		Down	Down
N0.HOG0000481			Putative protein kinase RLK-Pelle-LRR-XII-1 family	11.2381	10.3333	100	63.6364	N2	32.87	ns	Down	ns	ns	Down	Down	Down	Down	Down	51.8			Down	Down		Down		Down								Organogenesis
N0.HOG0000423			hypothetical protein	13.4211	15.4286	85.7143	63.6364	N2	32.83	ns	Down		ns		Down	Down	Down	Down	46.3				Down		Down	Down		Down
N0.HOG0000431			Putative UDP-glucuronosyl/UDP-glucosyltransferase	4.375	4.25	92.8571	90.9091	N2	32.83	Down	Down		ns	Down	ns	Down	Down	Down	48.9
N0.HOG0003308			Putative dihydrofolate reductase,Putative serine hydrolase FSH	1.70833	2.22222	100	81.8182	N2	32.78	Down	ns	ns	ns	ns	Down	Down	Down	Down	37.4			Down				Down			Down						Organogenesis
N0.HOG0004548			Putative transcription factor Homeodomain-TALE-BEL family	1.86957	2.33333	85.7143	90.9091	N2	32.78	ns	Down	ns	ns	Down	Down	ns	Down	Down	25.7								Down
N0.HOG0004991			Putative heavy metal-associated domain, HMA	2.52	2.55556	100	90.9091	N2	32.78	ns	Down	ns	ns	ns	Down	Down	Down	Down	33.8											Down		Down	Down
N0.HOG0005055			Putative rlpA-like protein, double-psi beta-barrel	3.31579	3.85714	71.4286	81.8182	N2	32.78	Down	Down		ns	Down		Down	Down	ns	38.8				Down		Down	Down
N0.HOG0001132			hypothetical protein	4.13043	5.125	92.8571	81.8182	N2	32.74	Down	ns	ns	ns		Down	Down	Down	Down	57.5	Down	Down					Down
N0.HOG0003456			Putative glutathione transferase	4.08333	4.83333	57.1429	27.2727	N2	32.7	Down	Down			Down	ns	Down	Down		63.7			Down	Down		Down										Organogenesis
N0.HOG0000297			Putative protein kinase CAMK-OST1L family	1.70833	2.11111	100	90.9091	N2	32.41	ns	Down	ns	ns	Down	Down	Down	Down	ns	26.1			Down													Organogenesis
N0.HOG0002535			hypothetical protein	1.80769	1.88889	100	100	N2	32.41	ns	ns	ns	ns	ns	Down	Down	Down	Down	22				Down		Down	Down
N0.HOG0002881			Putative glycosidase,Putative beta-galactosidase	2.15385	2.33333	100	100	N2	32.41	Down	Down	ns	Down	ns	Down	Down	Down	ns	24			Down				Down									Organogenesis
N0.HOG0003723			Putative potassium transporter	2.52	2.88889	100	90.9091	N2	32.41	Down	Down	ns	ns	Down	Down	Down	Down	Down	45.8													Down	Down
N0.HOG0003769			Putative purine permease, plant	2.88462	3.66667	100	100	N2	32.41	ns	Down	ns	ns	Down	Down	Down	Down	ns	53.5	Down	Down					Down
N0.HOG0005761			Putative glucuronosyltransferase	2.19231	2.33333	100	100	N2	32.41	Down	Down	ns	ns	Down	Down	ns	Down	ns	32.3								Down
N0.HOG0007429	GA3ox2		Putative gibberellin 3-beta-dioxygenase	1.84	2.11111	100	100	N2	32.41	Down	Down	ns	ns	ns	ns	Down	Down	ns	26.1			Down							Down	Down	Down				Organogenesis
N0.HOG0012508			hypothetical protein	1.73684	2	78.5714	72.7273	N2	32.29	ns	Down	ns		ns	Down	Down	Down	ns	29.5										Down		Down
N0.HOG0001050	AL		Putative aluminum-activated malate transporter	3.88462	2.88889	100	100	N2	32.22	Down	Down	ns	ns	ns	ns	Down	Down	Down	43.1	Down						Down
N0.HOG0004809			Putative tetratricopeptide-like helical domain-containing protein	1.38462	1.88889	100	100	N2	32.22	Down	Down	ns	ns	ns	ns	Down	Down	ns	15.4
N0.HOG0005999			Putative 1,4-dihydroxy-2-naphthoyl-CoA hydrolase	2.11538	2.33333	100	100	N2	32.22	Down	Down	ns	ns	ns	Down	Down	Down	ns	29.7
N0.HOG0000661			Putative oxidoreductase	7.38462	7.66667	100	100	N2	32.12	Down	Down	ns	ns	Down	Down	Down	Down	Down	48.8				Down		Down							Down	Down
N0.HOG0001710			Putative transcription factor interactor and regulator Znf-B family	4.26923	4.55556	100	100	N2	32.1	Down	Down	ns	ns	ns	Down	Down	Down	Down	35.6				Down	Down	Down	Down
N0.HOG0002471			Putative glucose-1-phosphate adenylyltransferase	2.17391	2.875	78.5714	100	N2	32.08	Down	Down	ns		ns	ns	Down	Down	ns	41.9											Down	Down	Down	Down
N0.HOG0005940	PLAT5,PLAT6,PLAT7,PLAT8		Putative PLAT/LH2 domain-containing protein	2.18182	3.25	92.8571	72.7273	N2	32.08	Down	Down		Down	Down	ns	Down	Down	ns	48.8		Down	Down				Down	Down		Down	Down	Down		Down	NodFactor	Organogenesis		NFix
N0.HOG0000970			Putative arabinogalactan peptide, AGP	2.96	4.5	92.8571	100	N2	31.94	ns	Down	ns	ns		Down	Down	Down	ns	38.7	Down	Down	Down				Down			Down	Down	Down	Down			Organogenesis
N0.HOG0003384			hypothetical protein	3.03846	3.88889	100	100	N2	31.85	Down	Down	ns	ns	Down	Down	Down	Down	Down	41
N0.HOG0005089			Putative hydrolase	2.38462	3	100	100	N2	31.85	Down	Down	ns	ns	Down	Down	Down	Down	ns	32.7
N0.HOG0000018			Putative non-specific serine/threonine protein kinase,Putative protein kinase RLK-Pelle-DLSV family	6.05882	8.83333	71.4286	54.5455	N2	31.77				ns	ns	Down	Down	Down	ns	26.9			Down				Down				Down		Down	Down		Organogenesis		NFix
N0.HOG0001368			Putative hydrolase	3.16	3.77778	92.8571	100	N2	31.61	Down	Down	ns	ns	Down	Down	Down	Down	Down	51.4								Down					Down	Down
N0.HOG0001325			Putative phloem protein	1.83333	2.33333	100	81.8182	N2	31.48	ns	Down	ns	ns	ns	Down	Down	Down	Down	32.4							Down						Down
N0.HOG0001788			Putative transcription factor C2H2 family	1.625	2.11111	100	81.8182	N2	31.48	Down	Down	ns	ns	Down	ns	Down	Down	ns	25.6							Down	Down	Down		Down	Down	Down	Down	NodFactor			NFix
N0.HOG0002021	LBD11		Putative transcription factor AS2-LOB family	4.08	4.55556	92.8571	100	N2	31.48	Down	Down	ns	Down	ns	Down	Down	Down	ns	44.4				Down		Down	Down
N0.HOG0002161	GmGγs	Nodule organogenesis	Putative G-protein gamma	2.44	2.77778	100	90.9091	N2	31.48	ns	Down	ns	ns	Down	Down	Down	Down	ns	21.9
N0.HOG0002669			Putative class I glutamine amidotransferase	3.38462	4	100	100	N2	31.48	Down	Down	ns	ns	Down	ns	Down	Down	Down	47.2		Down	Down	Down		Down			Down		Down	Down	Down	Down	NodFactor	Organogenesis	Release
N0.HOG0002678	RCA		Putative ATPase, AAA-type, core, P-loop containing nucleoside triphosphate hydrolase,Ribulose bisphosphate carboxylase/oxygenase activase	3.38462	3.66667	100	100	N2	31.48	Down	Down	ns	ns	ns	ns	Down	Down	ns	22.6		Down		Down		Down				Down	Down	Down					Release
N0.HOG0004519			Putative transcription factor WD40-like family	2.57692	2.77778	100	100	N2	31.48	ns	Down	ns	ns	Down	Down	Down	Down	ns	37.3													Down	Down
N0.HOG0004813			Putative NADH:ubiquinone reductase (non-electrogenic)	2.5	2.55556	100	100	N2	31.48	Down	Down	ns	ns	Down	Down	Down	Down	ns	26.8									Down	Down			Down	Down
N0.HOG0004884			hypothetical protein	1.61538	1.77778	100	100	N2	31.48	ns	ns	ns	Down	Down	Down	ns	Down	ns	19.6
N0.HOG0005466			Putative UDP-arabinose 4-epimerase	2.26923	2.55556	100	100	N2	31.48	Down	Down	ns	Down	ns	Down	Down	Down	ns	21.2
N0.HOG0005486			hypothetical protein	2.45833	3.11111	100	81.8182	N2	31.48	ns	Down	ns	ns	Down	Down	Down	Down	Down	31.2
N0.HOG0005845			Putative amino acid transporter, transmembrane domain-containing protein	1.42857	1.77778	92.8571	63.6364	N2	31.48	ns	Down	ns	ns	ns	Down	Down	Down	ns	17.9
N0.HOG0006725			hypothetical protein	1.96	2.66667	100	90.9091	N2	31.48	Down	Down	ns	ns	Down	Down	Down	Down	ns	27.2										Down		Down
N0.HOG0007175			Putative condensin complex subunit 2/barren	1.80769	2	100	100	N2	31.48	ns	Down	ns	ns	ns	Down	ns	Down	Down	18.2
N0.HOG0007841			Putative pyruvate dehydrogenase (acetyl-transferring)	1.69231	2.11111	100	100	N2	31.48	ns	Down	ns	Down	Down	Down	ns	Down	ns	19.7
N0.HOG0008418			hypothetical protein	1.68	2.11111	100	90.9091	N2	31.48	Down	Down	ns	ns	Down	Down	ns	Down	ns	24.2				Down		Down	Down	Down
N0.HOG0009931			hypothetical protein	1.52	1.88889	100	90.9091	N2	31.48	Down	Down	ns	ns	ns	ns	Down	Down	ns	11.8
N0.HOG0010436			hypothetical protein	1.42308	1.66667	100	100	N2	31.48	ns	Down	ns	ns	ns	Down	Down	Down	ns	12.7										Down		Down
N0.HOG0013261			Putative oxidoreductase	1.23077	1.33333	100	100	N2	31.48	Down	ns	ns	ns	ns	Down	Down	Down	ns	17											Down		Down	Down
N0.HOG0005765			hypothetical protein	2.47826	2.85714	85.7143	90.9091	N2	31.43		ns	ns	ns		Down	Down	Down	ns	36.6				Down		Down
N0.HOG0001719			Putative membrane transport protein	4.23077	5.22222	100	100	N2	31.39	Down	Down	ns	Down	Down	Down	Down	Down	ns	66.8	Down	Down		Down		Down					Down		Down	Down
N0.HOG0000539			Putative steroid sulfotransferase,Putative flavonol 3-sulfotransferase,Putative P-loop containing nucleoside triphosphate hydrolase	5.3	7.33333	78.5714	72.7273	N2	31.25	Down	Down			ns		Down	Down	ns	49.1	Down	Down	Down	Down		Down	Down			Down	Down	Down				Organogenesis	Release
N0.HOG0001094			Putative UDP-glucuronosyl/UDP-glucosyltransferase	2.30435	2.5	92.8571	81.8182	N2	31.25	ns	ns	ns		Down	Down	ns	Down	Down	23.2		Down	Down				Down									Organogenesis
N0.HOG0002508			Putative oxidoreductase	3.6	6	92.8571	100	N2	31.25	Down	Down		ns	Down	Down	Down	Down	Down	68.1				Down		Down	Down
N0.HOG0002611	GA2ox,GA2ox3		Gibberellin 2-beta-dioxygenase,Putative gibberellin 2-beta-dioxygenase	1.83333	1.75	85.7143	100	N2	31.25	Down	ns	ns		ns	Down	Down	Down	ns	12	Down
N0.HOG0008612			Putative polar-amino-acid-transporting ATPase	1.75	1.75	92.8571	90.9091	N2	31.25	ns		ns	ns	ns	Down	Down	Down	ns	10.1		Down					Down
N0.HOG0009020			Putative cyanobacterial aminoacyl-tRNA synthetase, CAAD domain, protein CURVATURE THYLAKOID 1	1.66667	2	92.8571	90.9091	N2	31.25	Down	ns	ns	ns		Down	Down	Down	ns	18.2				Down		Down				Down			Down	Down
N0.HOG0009152			hypothetical protein,Putative transcription factor Trihelix family	1.73913	2.125	85.7143	90.9091	N2	31.25	ns		ns	ns	ns	Down	Down	Down	ns	31.1				Down		Down				Down	Down	Down					Release
N0.HOG0011021			Malate synthase, glyoxysomal	1.4	1.75	92.8571	100	N2	31.25	ns	ns		ns	Down	Down	ns	Down	ns	10.2				Down		Down
N0.HOG0013714			Putative galactinol--sucrose galactosyltransferase, Alpha-galactosidase,Putative galactinol--sucrose galactosyltransferase	1.24	1.375	92.8571	100	N2	31.25	ns	ns	ns		ns	Down	Down	Down	ns	9.9			Down	Down		Down	Down				Down	Down				Organogenesis	Release
N0.HOG0010041			hypothetical protein	1.52	2	92.8571	100	N2	31.25		Down	ns	ns	ns	Down	ns	Down	Down	9.4				Down		Down
N0.HOG0002320	NPF5.18,NPF5.19,NPF5.23		Putative proton-dependent oligopeptide transporter family, major facilitator superfamily	3.61538	4.22222	100	100	N2	31.2	Down	Down	ns	ns	ns	Down	Down	Down	Down	32.7	Down			Down	Down				Down	Down
N0.HOG0010114			Putative transcription factor WD40-like family	1.54167	2	100	81.8182	N2	31.11	Down	ns	ns	ns	ns	Down	Down	Down	ns	26.4										Down		Down
N0.HOG0004668			Putative sugar phosphate transporter domain-containing protein	2.64	3	92.8571	100	N2	31.04	Down	Down		ns	Down	ns	ns	Down	Down	45.2
N0.HOG0008651			Putative very-long-chain 3-oxoacyl-CoA reductase	2.27778	2.28571	78.5714	63.6364	N2	30.95	Down	Down		ns	ns		Down	Down	ns	6.3
N0.HOG0008724			Putative aminoacyltransferase, E1 ubiquitin-activating enzyme	1.78261	2.14286	85.7143	90.9091	N2	30.95	Down	Down			ns	Down	Down	Down	ns	13.6									Down	Down
N0.HOG0015918			hypothetical protein	1.28571	1.42857	78.5714	81.8182	N2	30.95	ns		ns	ns		Down	Down	Down	ns	16.4
N0.HOG0004843			Putative F-box domain, FBD domain, leucine-rich repeat domain, L domain-containing protein,Putative leucine-rich repeat domain, L domain-containing protein,Putative F-box domain, leucine-rich repeat domain, L domain-containing protein,Putative FBD domain, leucine-rich repeat domain, L domain-containing protein,Putative F-box domain-containing protein,Putative F-box domain, FBD domain-containing protein,,Putative FBD domain-containing protein,hypothetical protein	6.5	8.33333	50	18.1818	N2	30.92	Down	Down			Down	ns	Down	Down		36.7				Down		Down	Down		Down
N0.HOG0002831			Putative oxoglutarate/iron-dependent dioxygenase, non-heme dioxygenase domain-containing protein,Putative deacetoxyvindoline 4-hydroxylase,Putative 2,4-dihydroxy-1,4-benzoxazin-3-one-glucoside dioxygenase	3.44	3.44444	100	100	N2	30.83	ns	Down	ns	ns	Down	ns	Down	Down	Down	32.7				Down	Down	Down	Down
N0.HOG0002965			hypothetical protein	3.23077	4.55556	100	100	N2	30.74	ns	Down	ns	ns	Down	Down	Down	Down	Down	40.1													Down	Down
N0.HOG0000671	RbohA,RbohG	Rhizobial infection	Putative NAD(P)H oxidase (H(2)O(2)-forming)	2.12	2.44444	100	90.9091	N2	30.56	Down	Down	ns	ns	ns	ns	Down	Down	ns	21.5										Down
N0.HOG0001625			Putative beta-galactosidase	1.92	2.55556	92.8571	100	N2	30.56	Down	ns	ns	ns	ns	Down	Down	Down	Down	28.1										Down	Down	Down
N0.HOG0001688			Putative transcription factor AP2-EREBP family	1.54167	1.77778	100	81.8182	N2	30.56	ns	ns	ns	ns	ns	Down	Down	Down	Down	21.4										Down		Down
N0.HOG0001913			hypothetical protein	3	3.11111	100	90.9091	N2	30.56	Down	ns	ns	ns	ns	Down	ns	Down	Down	42.1		Down	Down	Down		Down										Organogenesis
N0.HOG0002144			Putative PB1 domain-containing protein	2	2.33333	100	90.9091	N2	30.56	ns	Down	ns	ns	Down	ns	Down	Down	ns	30.5							Down
N0.HOG0002276			Putative oxidoreductase,Putative anthocyanidin synthase	1.83333	2.22222	92.8571	90.9091	N2	30.56	ns	Down	ns	ns	Down	Down	ns	Down	ns	20.5		Down
N0.HOG0002317			Putative HR-like lesion-inducer	2.03846	2.11111	100	100	N2	30.56	Down	ns	ns	Down	Down	ns	Down	Down	ns	15.7
N0.HOG0002448			Putative protein-serine/threonine kinase CMGC-CDK-CRK7-CDK9 family	1.84	2	100	90.9091	N2	30.56	Down	Down	ns	ns	ns	Down	ns	Down	ns	26
N0.HOG0002664			Putative small GTPase superfamily, P-loop containing nucleoside triphosphate hydrolase	1.61538	1.88889	100	100	N2	30.56	ns	Down	ns	ns	ns	Down	Down	Down	ns	18.8
N0.HOG0003036			Putative calcium-dependent channel, 7TM region phosphate	1.61538	2.22222	100	100	N2	30.56	Down	Down	ns	ns	Down	ns	Down	Down	ns	19								Down		Down		Down
N0.HOG0003476			Putative 3-epi-6-deoxocathasterone 23-monooxygenase	1.65385	1.88889	100	100	N2	30.56	Down	Down	ns	ns	ns	Down	ns	Down	ns	14.7			Down													Organogenesis
N0.HOG0004975			Putative unspecific monooxygenase	1.4	1.66667	100	90.9091	N2	30.56	ns	Down	ns	ns	ns	Down	ns	Down	ns	20.5		Down		Down		Down
N0.HOG0006187			Putative chromatin regulator PHD family	2.03846	2.22222	100	100	N2	30.56	ns	Down	ns	ns	Down	ns	Down	Down	ns	28.4													Down	Down
N0.HOG0006911			Proliferating cell nuclear antigen	1.84615	1.88889	100	100	N2	30.56	ns	Down	ns	Down	ns	Down	ns	Down	ns	11.5
N0.HOG0007619			Putative protein kinase AGC-RSK-2 family	1.8	2.22222	100	90.9091	N2	30.56	Down	Down	ns	Down	ns	Down	Down	Down	ns	26.4										Down	Down
N0.HOG0007888			Putative transcription factor NAM family	1.76	1.88889	92.8571	100	N2	30.56	Down	ns	ns	ns	ns	Down	Down	Down	ns	15.3				Down		Down	Down			Down		Down					Release
N0.HOG0008599			Putative choline transporter	1.61538	2	100	100	N2	30.56	ns	Down	ns	ns	Down	Down	Down	Down	ns	25.7									Down	Down		Down
N0.HOG0009269	AtGL2-like		Putative transcription factor & lipid binding HD-SAD family	1.53846	1.77778	100	100	N2	30.56	ns	ns	ns	ns	ns	Down	Down	Down	ns	11.8	Down
N0.HOG0009393			Putative aminoacyltransferase, E1 ubiquitin-activating enzyme	1.56	1.77778	100	90.9091	N2	30.56	ns	Down	ns	ns	Down	Down	ns	Down	ns	24.6
N0.HOG0009584			Putative rossmann-like alpha/beta/alpha sandwich protein	1.56	1.77778	92.8571	100	N2	30.56	ns	Down	ns	ns	Down	ns	Down	Down	ns	18
N0.HOG0010201			Putative glutathione-regulated potassium-efflux system protein KefB	1.42308	1.55556	100	100	N2	30.56	Down	Down	ns	ns	ns	Down	ns	Down	ns	10.6
N0.HOG0011594			Putative NTF2-like domain-containing protein	1.47826	1.77778	100	72.7273	N2	30.56	ns	Down	ns	ns	Down	ns	Down	Down	ns	15.4
N0.HOG0011995			Putative alpha-L-fucosidase	1.41667	1.55556	92.8571	100	N2	30.56	Down	Down	ns	ns	ns	ns	Down	Down	ns	19.5
N0.HOG0012144			Putative tetratricopeptide-like helical domain-containing protein	1.26923	1.44444	100	100	N2	30.56	Down	ns	ns	ns	ns	Down	ns	Down	ns	13.9	Down	Down		Down		Down
N0.HOG0003812			Putative PLAC8 motif-containing protein	2.96	3.55556	92.8571	100	N2	30.55	Down	Down	ns	ns	Down	Down	Down	Down	Down	42.2
N0.HOG0001602	ENODL16,PCY84,PCY86,PCY87,SC9		Putative cupredoxin,stellacyanin 9,,Stellacyanin 10,Plantacyanin/Chemocyanin	4.42308	4.11111	100	100	N2	30.48	ns	Down	ns	ns	ns	Down	Down	Down	ns	34.6			Down	Down		Down										Organogenesis
N0.HOG0008896			Putative EF-hand domain pair protein	1.78261	1.875	92.8571	81.8182	N2	30.42	Down	Down		ns	ns	Down	ns	Down	ns	25.3							Down
N0.HOG0008086			Putative aminoacyltransferase, E1 ubiquitin-activating enzyme	1.65385	2	100	100	N2	30.37	Down	Down	ns	ns	ns	Down	ns	Down	Down	30.3			Down													Organogenesis
N0.HOG0002289			Putative transcription factor GRAS family	3.95833	3.625	92.8571	100	N2	30.21	ns	Down	ns	ns	Down		Down	Down	Down	20.8
N0.HOG0002237			hypothetical protein,,Putative SGNH hydrolase-type esterase domain-containing protein	3.84	4.66667	100	90.9091	N2	30.19	Down	ns	ns	ns	ns	Down	Down	Down	Down	40.2									Down	Down		Down
N0.HOG0002183			hypothetical protein	3.73077	4.66667	100	100	N2	30.18	ns	Down	ns	ns	ns	Down	Down	Down	Down	42							Down						Down	Down				NFix
N0.HOG0000881			Putative ubiquitinyl hydrolase 1,,hypothetical protein	8.88889	11.25	78.5714	63.6364	N2	30.15	Down	Down	ns		Down	Down	Down	Down	ns	74.7			Down	Down		Down	Down									Organogenesis
N0.HOG0001525			Putative EamA domain-containing protein,,hypothetical protein	2.34783	3.11111	85.7143	90.9091	N2	30.09	ns	ns	ns	ns	ns	Down	Down	Down	Down	39.9				Down		Down	Down
N0.HOG0003619			Putative spermidine synthase	2.92308	3.44444	100	100	N2	30.03	ns	Down	ns	ns	ns	Down	Down	Down	Down	36.5										Down		Down
N0.HOG0000983			Putative autophagy protein Atg8 ubiquitin	2.04545	2.33333	85.7143	81.8182	N2	30	ns	Down	ns	ns	Down	Down	ns	Down	ns	16.3
N0.HOG0001056			hypothetical protein	5.5	4.22222	100	100	N2	30	Down	Down	ns	ns	ns	Down	Down	Down	Down	27.7			Down													Organogenesis
N0.HOG0007671			hypothetical protein	1.73077	2.11111	100	100	N2	30	Down	Down	ns	ns	ns	Down	Down	Down	ns	21.2
N0.HOG0008872			Putative dUTP diphosphatase	1.64	2	100	90.9091	N2	30	Down	Down	ns	ns	ns	Down	ns	Down	ns	14
N0.HOG0000436			Putative transcription factor MYB-HB-like family	4.42308	5.11111	100	100	N2	29.94	ns	Down	ns	ns	ns	Down	ns	Down	Down	65.6				Down	Down	Down	Down
N0.HOG0002397			Putative NADPH:quinone reductase	3.53846	4.22222	100	100	N2	29.94	Down	Down	ns	ns	Down	ns	Down	Down	ns	30.5							Down
N0.HOG0001391	Cbf3,NF-YB12,NF-YB13,NF-YB17,NF-YB8		Putative transcription factor Hap3/NF-YB family	3.42308	4.22222	100	100	N2	29.81	Down	Down	ns	ns	Down	Down	Down	Down	ns	34.4			Down													Organogenesis
N0.HOG0000538			Putative P-loop containing nucleoside triphosphate hydrolase	4	5.375	92.8571	72.7273	N2	29.76	Down	ns	ns	ns	Down		Down	Down	Down	29			Down	Down		Down					Down	Down	Down			Organogenesis	Release
N0.HOG0002833			Alpha-galactosidase,Putative alpha-galactosidase	2.22727	3	78.5714	90.9091	N2	29.76	Down	ns			Down	ns	Down	Down	Down	25.3			Down													Organogenesis
N0.HOG0004559			Putative chromatin regulator PHD family	1.68182	2	85.7143	81.8182	N2	29.76	ns			Down	ns	Down	Down	Down	ns	17.3										Down
N0.HOG0000634	SWEET13,SWEET14		Putative SWEET sugar transporter	2.21739	2.33333	85.7143	90.9091	N2	29.63	ns	ns	ns	ns	Down	Down	Down	Down	Down	29.6			Down													Organogenesis
N0.HOG0001215			Putative pectate lyase	1.92308	2.55556	100	100	N2	29.63	Down	Down	ns	ns	ns	Down	Down	Down	ns	30.9		Down								Down	Down	Down
N0.HOG0002910	VPE	Senescence	Putative legumain protein,,Vacuolar-processing enzyme	3.26923	3.88889	100	100	N2	29.63	Down	Down	ns	ns	Down	ns	Down	Down	Down	26.5							Down			Down				Down				NFix
N0.HOG0004362			Putative transcription factor bHLH family	2.65385	3.33333	100	100	N2	29.63	Down	Down	ns	ns	ns	Down	Down	Down	ns	28.2										Down
N0.HOG0004549			Putative flavonol synthase	2.61538	2.88889	100	100	N2	29.63	Down	Down	ns	ns	Down	Down	Down	Down	ns	22.3		Down		Down		Down	Down	Down							NodFactor
N0.HOG0004870			Putative xenobiotic-transporting ATPase	2.46154	3.66667	100	100	N2	29.63	ns	Down	ns	Down	Down	Down	Down	Down	ns	45.2		Down					Down			Down	Down	Down	Down	Down				NFix
N0.HOG0005200			hypothetical protein,Putative transcription factor C2H2 family	2.34615	3	100	100	N2	29.63	Down	Down	ns	Down	ns	ns	Down	Down	ns	38.2		Down		Down		Down				Down		Down					Release
N0.HOG0005629	SULTR3.4a,SULTR3.4b		Putative SLC26A/SulP transporter	2.23077	2.66667	100	100	N2	29.63	Down	Down	ns	ns	ns	Down	Down	Down	ns	19.5	Down									Down		Down
N0.HOG0006700			Putative sterile alpha motif/pointed domain-containing protein	1.78261	2.11111	100	72.7273	N2	29.63	Down	Down	ns	ns	ns	Down	Down	Down	ns	21.7
N0.HOG0007345			Putative minus-end-directed kinesin ATPase	1.91667	2	100	81.8182	N2	29.63	ns	Down	ns	ns	ns	Down	Down	Down	Down	19.4										Down		Down
N0.HOG0008048	OPR3		Putative 12-oxophytodienoate reductase	1.61538	1.33333	100	100	N2	29.63	ns	ns	ns	ns	ns	Down	Down	Down	ns	16
N0.HOG0008761			Putative transcription factor C2H2 family	1.70833	1.88889	100	81.8182	N2	29.63	Down	Down	ns	ns	Down	Down	ns	Down	ns	19.2
N0.HOG0012377			Putative CRAL-TRIO lipid binding domain, CRAL/TRIO domain-containing protein	1.375	1.77778	92.8571	90.9091	N2	29.63	ns	Down	ns	ns	Down	Down	ns	Down	ns	23.5				Down		Down	Down
N0.HOG0001388			Putative START-like domain-containing protein	11.1818	12.4286	57.1429	18.1818	N2	29.56	Down	Down			Down	Down	Down	Down	ns	96.9	Down								Down	Down		Down	Down
N0.HOG0001178			Putative anthocyanidin 3-O-glucoside 2''-O-glucosyltransferase	5.36	6.11111	100	100	N2	29.49	Down	Down	ns	ns	Down	ns	Down	Down	Down	46.9			Down							Down		Down				Organogenesis
N0.HOG0000376			Putative cytochrome P450	10.9	13.3333	50	18.1818	N2	29.48	Down	Down			Down	Down	Down	Down		97.7			Down	Down	Down	Down	Down				Down		Down	Down		Organogenesis		NFix
N0.HOG0003020			hypothetical protein	3.19231	3.33333	100	100	N2	29.37	Down	Down	ns	ns	ns	Down	Down	Down	Down	34.3										Down	Down	Down
N0.HOG0006331			Putative triacylglycerol lipase	2.16667	3	100	81.8182	N2	29.37	ns	Down	ns	ns	Down	ns	Down	Down	ns	40.5		Down					Down
N0.HOG0002260			Putative amino acid transporter, transmembrane domain-containing protein	3.8	6.625	92.8571	100	N2	29.26	Down	Down		ns	Down	Down	Down	Down	Down	68.5								Down
N0.HOG0000263	AHA12,AHA3,AHA7,AHA8		Putative proton-exporting ATPase	2.20833	3	85.7143	100	N2	29.17	Down	ns		Down	Down	Down	Down	Down	ns	44.6										Down		Down
N0.HOG0001519			Putative hydrolase,hypothetical protein,Putative inorganic diphosphatase	1.95833	2.125	92.8571	90.9091	N2	29.17	Down		ns	ns	Down	ns	Down	Down	ns	21.2	Down						Down		Down		Down	Down	Down	Down				NFix
N0.HOG0003893			Putative triose phosphate/phosphoenolpyruvate translocator, sugar phosphate transporter	1.95833	2.625	85.7143	100	N2	29.17	Down	ns		Down	ns	Down	Down	Down	ns	43.3										Down		Down
N0.HOG0005584				2.23077	2.66667	100	100	N2	29.17	ns	Down	ns	ns	Down	ns	Down	Down	ns	24.8	Down			Down		Down	Down		Down	Down
N0.HOG0006089			Putative major facilitator, sugar transporter, major facilitator superfamily	2.16	3.44444	100	90.9091	N2	29.17	Down	Down	ns	ns	Down	ns	ns	Down	ns	57								Down
N0.HOG0006306			Putative transcription factor NAM family	2.26087	2.5	92.8571	81.8182	N2	29.17	Down	Down	ns	ns	ns		Down	Down	Down	16.9			Down				Down									Organogenesis
N0.HOG0010238			Putative cysteine-rich transmembrane CYSTM domain-containing protein	2.3125	2.875	78.5714	45.4545	N2	29.17	Down	Down	ns	ns		Down	ns	Down	ns	28.6		Down		Down		Down
N0.HOG0000143			Putative premnaspirodiene oxygenase,Putative cytochrome P450,Putative tabersonine 16-hydroxylase,Putative germacrene A hydroxylase	17.9565	24.4444	100	81.8182	N2	29.13	Down	Down	ns	ns	Down	Down	Down	Down	Down	49.1		Down	Down	Down	Down	Down	Down		Down	Down	Down	Down	Down	Down	NodFactor	Organogenesis	Release	NFix
N0.HOG0005040			Putative diacylglycerol acyltransferase, serine aminopeptidase, S33, alpha/Beta hydrolase,Putative diacylglycerol acyltransferase, alpha/Beta hydrolase,Putative serine aminopeptidase, S33, alpha/Beta hydrolase,hypothetical protein	2.48	2.44444	100	90.9091	N2	29.07	Down	Down	ns	ns	Down	Down	Down	Down	ns	26
N0.HOG0007569			Putative transcription factor bHLH family	1.875	2.44444	92.8571	90.9091	N2	29.01	ns	Down	ns	ns	ns	Down	Down	Down	ns	17.8										Down		Down
N0.HOG0003652			Putative cytokinin dehydrogenase	1.76	2	100	90.9091	N2	28.89	ns	ns	ns	ns	ns	Down	Down	Down	ns	31.3	Down									Down
N0.HOG0008488			Putative peptidylprolyl isomerase	1.61538	2.22222	100	100	N2	28.89	ns	Down	ns	ns	ns	Down	ns	Down	Down	26.2
N0.HOG0000366			hypothetical protein,Putative transcription factor Hap3/NF-YB family,Histone H2AX	3.03846	3.22222	100	100	N2	28.7	Down	Down	ns	ns	Down	ns	Down	Down	Down	19.7								Down		Down	Down	Down
N0.HOG0000650			Putative small GTPase superfamily, P-loop containing nucleoside triphosphate hydrolase	1.54545	1.77778	92.8571	72.7273	N2	28.7	ns	ns	ns	ns	ns	Down	Down	Down	Down	25.1										Down		Down
N0.HOG0000854			Putative cytochrome P450	6.34615	5.55556	100	100	N2	28.7	Down	Down	ns	ns	Down	ns	Down	Down	Down	44.2		Down	Down	Down		Down	Down						Down	Down		Organogenesis		NFix
N0.HOG0001712			Putative aromatic-amino-acid transaminase	1.73077	1.88889	100	100	N2	28.7	Down	Down	ns	ns	ns	ns	Down	Down	ns	20				Down		Down	Down
N0.HOG0003551			hypothetical protein,Putative EamA domain-containing protein	3.08	3.33333	100	90.9091	N2	28.7	ns	Down	ns	ns	Down	Down	Down	Down	ns	33.4	Down							Down
N0.HOG0004259			Putative transcription factor Homobox-WOX family	2.8	3	100	100	N2	28.7	Down	Down	ns	ns	Down	ns	Down	Down	ns	35.6				Down		Down				Down		Down	Down	Down			Release
N0.HOG0007958			Putative carotenoid oxygenase,Carotenoid 9,10(9',10')-cleavage dioxygenase 1	1.76	2.22222	92.8571	100	N2	28.7	Down	ns	ns	ns	ns	Down	Down	Down	ns	19.4
N0.HOG0009770			Putative nepenthesin	1.58333	2.11111	92.8571	90.9091	N2	28.7	ns	Down	ns	ns	ns	Down	Down	Down	ns	24.7
N0.HOG0002695			Putative protein kinase RLK-Pelle-L-LEC family	2	2.75	78.5714	81.8182	N2	28.64	Down	Down	ns		ns	Down	Down	Down	ns	30.3			Down													Organogenesis
N0.HOG0005219			hypothetical protein	1.95	2.42857	85.7143	63.6364	N2	28.57	Down	Down	ns		ns	ns	Down	Down		29		Down
N0.HOG0016089			Putative PUA-like domain-containing protein	1.18182	1.28571	78.5714	90.9091	N2	28.57	ns		ns	ns		Down	ns	Down	ns	4.2							Down
N0.HOG0016527			Putative transcription factor NAM family	1.41176	1.57143	71.4286	54.5455	N2	28.57	ns			ns	ns	Down	ns	Down	ns	10.1			Down	Down		Down	Down									Organogenesis
N0.HOG0003874			Putative polar-amino-acid-transporting ATPase	1.25	1.42857	85.7143	100	N2	28.57			ns	ns	ns	Down	ns	Down	ns	8.5		Down		Down		Down	Down
N0.HOG0001239	MATE15,MATE16,MATE17,MATE18		Putative multi antimicrobial extrusion protein	5	5.55556	100	100	N2	28.24	Down	Down	ns	Down	Down	ns	Down	Down	ns	27.7			Down	Down		Down					Down		Down	Down		Organogenesis
N0.HOG0000618			Putative anthocyanidin 3-O-glucoside 5-O-glucosyltransferase,Putative UDP-glucuronosyl/UDP-glucosyltransferase,Putative hexosyltransferase	7.84615	11.4444	100	100	N2	28.16	Down	Down	ns	ns	ns	Down	Down	Down	ns	78.9	Down	Down	Down	Down		Down	Down			Down	Down		Down	Down		Organogenesis		NFix
N0.HOG0002140			hypothetical protein	2.23077	2.33333	100	100	N2	28.15	Down	Down	ns	ns	ns	Down	ns	Down	Down	35.9
N0.HOG0000887	VND7-like		Putative transcription factor NAM family	1.45833	1.625	92.8571	90.9091	N2	28.12	Down		ns	ns	ns	Down	ns	Down	ns	15.2			Down													Organogenesis
N0.HOG0003443			Putative transcription factor HSF-type-DNA-binding family	1.72	1.875	92.8571	100	N2	28.12	Down	ns		ns	Down	ns	Down	Down	ns	18.9	Down
N0.HOG0005943			hypothetical protein	2.29167	2.75	85.7143	100	N2	28.12	ns	Down	ns		ns	Down	Down	Down	ns	33.6				Down		Down	Down
N0.HOG0007560	ARF5		Putative transcription factor ARF family	1.8	2.375	92.8571	100	N2	28.12	ns	ns		ns	ns	Down	Down	Down	ns	29.7										Down		Down
N0.HOG0008697			Putative oxygen-evolving enhancer protein	1.64	1.625	92.8571	100	N2	28.12	ns	ns	ns	ns		Down	Down	Down	ns	16.9		Down		Down		Down
N0.HOG0012050			Putative glycolipid transfer protein	1.47826	1.75	85.7143	90.9091	N2	28.12		Down	ns	ns	ns	Down	ns	Down	ns	18.5
N0.HOG0003813			Putative protein kinase RLK-Pelle-DLSV family	2.84615	3.88889	100	100	N2	27.96	ns	ns	ns	Down	Down	Down	Down	Down	ns	32.3
N0.HOG0001253	KAO1,KAO2,KAO240,KAO4,KAO5		Putative cytochrome P450,Putative beta-amyrin 11-oxidase	4.96154	5.88889	100	100	N2	27.92	Down	Down	ns	Down	Down	Down	ns	Down	ns	61.7							Down
N0.HOG0000251			Putative ALOG domain-containing protein	2.04	2.44444	100	90.9091	N2	27.78	ns	Down	ns	Down	ns	Down	Down	Down	ns	33.8	Down	Down									Down	Down	Down	Down
N0.HOG0000380	ROP9		Putative small GTPase superfamily, P-loop containing nucleoside triphosphate hydrolase	1.52	1.55556	100	90.9091	N2	27.78	ns	Down	ns	ns	ns	Down	ns	Down	ns	18.8		Down
N0.HOG0001236			Putative proton-dependent oligopeptide transporter family, major facilitator superfamily	2.66667	3	50	18.1818	N2	27.78	ns	ns			ns	Down	Down	Down		20.9
N0.HOG0001837			Putative mitogen-activated protein kinase kinase kinase STE-STE11 family	2.11538	2.22222	100	100	N2	27.78	ns	Down	ns	ns	ns	Down	ns	Down	ns	9.9							Down
N0.HOG0001882				1.45833	1.44444	92.8571	90.9091	N2	27.78	ns	ns	ns	ns	ns	Down	Down	Down	ns	5.7				Down		Down
N0.HOG0001893			Putative transcription factor Hap3/NF-YB family	1.88	2.22222	100	90.9091	N2	27.78	Down	Down	ns	ns	ns	Down	ns	Down	ns	24.2
N0.HOG0002063			Putative calcium-dependent channel, 7TM region phosphate	1.24	1.44444	92.8571	100	N2	27.78	ns	Down	ns	ns	ns	Down	ns	Down	ns	12
N0.HOG0002849			Putative transcription factor interactor and regulator LIM family	1.84615	1.88889	100	100	N2	27.78	ns	Down	ns	ns	ns	Down	ns	Down	ns	15.4
N0.HOG0003483			Putative Rho GTPase activation protein	1.44	1.55556	100	90.9091	N2	27.78	ns	ns	ns	ns	ns	Down	ns	Down	Down	9.1
N0.HOG0003494			Putative IQ motif, EF-hand binding, P-loop containing nucleoside triphosphate hydrolase	1.65217	1.88889	92.8571	81.8182	N2	27.78	ns	Down	ns	ns	ns	Down	ns	Down	ns	18.3
N0.HOG0003530			Putative von Willebrand factor, type A	1.30769	1.44444	100	100	N2	27.78	ns	ns	ns	ns	ns	Down	Down	Down	ns	11.5
N0.HOG0003911			hypothetical protein	2.92	3.66667	100	90.9091	N2	27.78	Down	Down	ns	ns	ns	ns	Down	Down	ns	56		Down								Down	Down	Down
N0.HOG0004932			Putative exocyst complex component Exo70, cullin repeat-like-containing domain-containing protein	2.46154	2.33333	100	100	N2	27.78	ns	Down	ns	ns	ns	Down	Down	Down	Down	15							Down
N0.HOG0005450	AS1		Putative transcription factor MYB-HB-like family	2.26923	1.88889	100	100	N2	27.78	ns	Down	ns	ns	ns	Down	ns	Down	ns	10.3				Down		Down
N0.HOG0005699	LAT52/POE_21		Putative pollen allergen Ole e 1 family	2.15385	2	100	100	N2	27.78	Down	Down	ns	ns	Down	Down	ns	Down	ns	21.4
N0.HOG0005721			hypothetical protein	1.29167	1.33333	100	81.8182	N2	27.78	ns	ns	ns	ns	ns	Down	Down	Down	ns	13.9										Down		Down
N0.HOG0006268			hypothetical protein	2.03846	2.33333	100	100	N2	27.78	ns	ns	ns	ns	Down	Down	Down	Down	ns	35.7				Down		Down			Down
N0.HOG0006270			Putative transcription factor MYB-HB-like family	2.12	2.33333	92.8571	100	N2	27.78	ns	ns	ns	ns	ns	Down	Down	Down	ns	21.6							Down
N0.HOG0006317			Putative X8 domain-containing protein	1.41667	1.33333	92.8571	90.9091	N2	27.78	ns	ns	ns	ns	ns	Down	Down	Down	ns	12.1
N0.HOG0006427			Putative glyceraldehyde-3-phosphate dehydrogenase (NADP(+)),NADP-dependent glyceraldehyde-3-phosphate dehydrogenase	2.04	2.44444	92.8571	100	N2	27.78	Down	ns	ns	ns	ns	Down	Down	Down	Down	27.9
N0.HOG0006599			Putative cytidine deaminase	1.88462	1.66667	100	100	N2	27.78	Down	ns	ns	ns	ns	Down	ns	Down	ns	13.9
N0.HOG0006702			Putative mitochondrial carrier protein	1.92308	2.22222	100	100	N2	27.78	ns	Down	ns	ns	Down	ns	Down	Down	ns	19.5	Down						Down
N0.HOG0006907			Putative flavanone 3-dioxygenase	1.84615	2.55556	100	100	N2	27.78	Down	Down	ns	ns	ns	ns	Down	Down	ns	19.5				Down		Down				Down	Down	Down					Release
N0.HOG0006949			Putative IQ motif, EF-hand binding protein	1.84615	1.66667	100	100	N2	27.78	Down	Down	ns	ns	ns	Down	ns	Down	ns	7.7
N0.HOG0007090			Putative 1,4-beta-D-xylan synthase	1.76923	2	100	100	N2	27.78	Down	Down	ns	ns	Down	ns	Down	Down	ns	16.9
N0.HOG0007764			Putative aminoacyltransferase, E1 ubiquitin-activating enzyme	1.76	2.44444	92.8571	100	N2	27.78	Down	Down	ns	ns	Down	Down	ns	Down	ns	30.9
N0.HOG0008014			hypothetical protein	1.65385	1.88889	100	100	N2	27.78	Down	Down	ns	ns	Down	ns	ns	Down	ns	19.1								Down
N0.HOG0008320			hypothetical protein	1.61538	1.88889	100	100	N2	27.78	Down	Down	ns	ns	ns	ns	Down	Down	ns	9.7				Down		Down
N0.HOG0008478			Putative CRAL-TRIO lipid binding domain, CRAL/TRIO domain-containing protein	1.61538	1.66667	100	100	N2	27.78	ns	Down	ns	ns	ns	Down	ns	Down	ns	8.7
N0.HOG0008836			Putative cathepsin B	1.57692	1.77778	100	100	N2	27.78	ns	ns	ns	ns	Down	Down	Down	Down	ns	22.1										Down		Down
N0.HOG0009008				1.6	1.66667	92.8571	100	N2	27.78	ns	Down	ns	ns	ns	Down	Down	Down	ns	18.3			Down				Down			Down						Organogenesis
N0.HOG0009064	nsLTP117		Putative plant lipid transfer protein/Par allergen	1.6	1.77778	100	90.9091	N2	27.78	ns	ns	ns	ns	ns	Down	Down	Down	ns	15.1		Down
N0.HOG0010166				1.6087	1.77778	85.7143	90.9091	N2	27.78	ns	ns	ns	ns	ns	Down	Down	Down	ns	14.4
N0.HOG0010861			Putative protein kinase RLK-Pelle-Singleton family	1.44	1.55556	100	90.9091	N2	27.78	ns	ns	ns	Down	ns	Down	ns	Down	ns	12.4			Down													Organogenesis
N0.HOG0010895			Putative transcription factor WD40-like family	1.44	1.44444	92.8571	100	N2	27.78	ns	ns	ns	ns	ns	Down	Down	Down	ns	12										Down		Down
N0.HOG0011184			Putative ClpA/B family, P-loop containing nucleoside triphosphate hydrolase	1.34615	1.66667	100	100	N2	27.78	ns	ns	ns	ns	ns	Down	ns	Down	Down	10.3							Down
N0.HOG0012131			hypothetical protein	1.375	1.33333	92.8571	90.9091	N2	27.78	ns	Down	ns	ns	ns	Down	ns	Down	ns	11.3							Down
N0.HOG0013035			Putative photosystem II Psb28, class 1	1.23077	1.22222	100	100	N2	27.78	ns	ns	ns	ns	ns	Down	Down	Down	ns	7
N0.HOG0011504			Putative oxoglutarate/iron-dependent dioxygenase, non-heme dioxygenase domain-containing protein,Putative non-heme dioxygenase domain, isopenicillin N synthase,Putative oxidoreductase,Putative flavonol synthase	2.5	2.83333	64.2857	45.4545	N2	27.78		Down			Down	ns	Down	Down	ns	17		Down					Down
N0.HOG0000418			Putative PGG domain-containing protein,,hypothetical protein,Putative ankyrin repeat-containing domain, PGG domain-containing protein,Putative ankyrin repeat-containing domain-containing protein	9.88462	9.88889	100	100	N2	27.73	Down	Down	ns	ns	ns	Down	Down	Down	Down	60.3		Down									Down		Down	Down
N0.HOG0000789	GAOL1,GAOL3,GAOL4,GAOL5,GAOL6,GAOL7,GAOL8,GAOL9		Putative oxoglutarate/iron-dependent dioxygenase, non-heme dioxygenase domain-containing protein,Putative oxidoreductase,Putative flavanone 3-dioxygenase,Putative gibberellin-44 dioxygenase	6.61538	10.1111	100	100	N2	27.59	Down	Down	ns	ns	Down	Down	Down	Down	Down	47.9	Down		Down	Down	Down	Down	Down		Down							Organogenesis
N0.HOG0004858			Putative triacylglycerol lipase	2.46154	2.88889	100	100	N2	27.59	Down	Down	ns	ns	ns	ns	Down	Down	Down	23.4			Down													Organogenesis
N0.HOG0002815			Putative transcription factor MYB-HB-like family	3.30769	3.88889	100	100	N2	27.51	ns	Down	ns	ns	Down	Down	Down	Down	ns	50.9			Down													Organogenesis
N0.HOG0009635			Putative BSD domain-containing protein	1.56	2	92.8571	100	N2	27.5		Down	ns	ns	Down	Down	ns	Down	ns	20.6		Down		Down		Down
N0.HOG0001053			Putative amino acid/polyamine transporter I, cationic amino acid transporter	3.07692	3	100	100	N2	27.22	Down	Down	ns	ns	ns	Down	Down	Down	Down	26.6											Down	Down	Down	Down
N0.HOG0000773			Putative rhamnogalacturonan endolyase	2.92	3.5	92.8571	100	N2	27.08	Down	ns		ns	ns	Down	Down	Down	Down	42.4			Down				Down									Organogenesis
N0.HOG0001377			putative germin,Putative germin, rmlC-like cupin domain-containing protein,Putative germin, rmlC-like jelly roll,Putative germin,Putative rmlC-like jelly roll protein	3.88	6	92.8571	100	N2	27.08	Down		ns	ns	Down	Down	Down	Down	ns	42.1		Down		Down		Down	Down		Down	Down			Down		NodFactor
N0.HOG0001774			Putative [Myosin heavy-chain] kinase transcription factor WD40-like family	1.86364	1.75	85.7143	81.8182	N2	27.08	ns	ns	ns	ns		Down	Down	Down	ns	15.6			Down	Down		Down	Down									Organogenesis
N0.HOG0003016			Putative triose phosphate/phosphoenolpyruvate translocator, sugar phosphate transporter	1.73684	2.125	78.5714	63.6364	N2	27.08	ns	Down		ns	ns	Down	ns	Down	ns	19.1		Down		Down		Down	Down
N0.HOG0012142			Putative transcription factor TIFY family	1.94118	2.25	78.5714	45.4545	N2	27.08	Down	ns		ns	Down	Down	Down	Down	ns	34														Down
N0.HOG0002069			hypothetical protein	2.04	2.125	92.8571	100	N2	27.08		ns	ns	ns	ns	Down	Down	Down	ns	14.2
N0.HOG0001676			Putative major facilitator superfamily	7.44444	9	50	18.1818	N2	26.9	ns	Down			Down	ns	Down	Down		88.2	Down	Down	Down	Down	Down	Down	Down									Organogenesis
N0.HOG0001040			Putative anthocyanin 5-(6'''-hydroxycinnamoyltransferase),,Putative transferase	5.72	6.375	92.8571	100	N2	26.89	Down	Down	ns	ns		ns	Down	Down	Down	48.8				Down		Down	Down
N0.HOG0004238			Putative oligopeptide transporter, OPT superfamily	2	2.33333	85.7143	90.9091	N2	26.85	Down	Down	ns	ns	Down	ns	ns	Down	ns	19							Down
N0.HOG0004349			Putative plus-end-directed kinesin ATPase	2.61538	3.22222	100	100	N2	26.85	Down	Down	ns	ns	Down	ns	ns	Down	Down	44.7
N0.HOG0005876			Putative oxidoreductase	2.15385	2.66667	100	100	N2	26.85	Down	Down	ns	ns	ns	Down	ns	Down	Down	36.8
N0.HOG0003929			Putative serine incorporator/TMS membrane protein	2.17391	2.88889	92.8571	81.8182	N2	26.67	Down	Down	ns	ns	Down	Down	Down	Down	ns	29.3							Down			Down		Down
N0.HOG0004888	nsLTP93,nsLTP94,nsLTP95		Putative plant lipid transfer protein/Par allergen	2.42857	3.28571	71.4286	27.2727	N2	26.59	Down	Down	ns		ns	Down	ns	Down		28.9
N0.HOG0000336			Putative codeine 3-O-demethylase,Putative thebaine 6-O-demethylase	10.4615	13.2222	100	100	N2	26.5	Down	Down	ns	ns	Down	Down	Down	Down	ns	68.4				Down		Down		Down	Down					Down	NodFactor
N0.HOG0000828			hypothetical protein	3.63636	4.125	78.5714	90.9091	N2	26.46	ns	Down		ns	Down	Down	Down	Down	Down	47.3			Down				Down									Organogenesis
N0.HOG0003480			Putative plus-end-directed kinesin ATPase	3	3.55556	100	100	N2	26.3	ns	Down	ns	Down	Down	ns	Down	Down	ns	42.6										Down		Down
N0.HOG0017407			hypothetical protein,Putative transcription factor bHLH family	1.63636	1.71429	57.1429	27.2727	N2	26.19	ns	ns			ns	Down	Down	Down	ns	9.2		Down		Down		Down
N0.HOG0004894			Putative transcription factor C2H2 family	2.46154	2.77778	100	100	N2	26.11	Down	ns	ns	ns	ns	Down	Down	Down	ns	45.2				Down		Down				Down	Down	Down	Down				Release
N0.HOG0001131			Putative Gnk2-like domain-containing protein	5.86957	5.25	92.8571	81.8182	N2	26.09	ns	Down		ns	ns	Down	ns	Down	ns	42.3				Down		Down	Down
N0.HOG0000883	SubIn11,SubIn2,SubIn3,SubIn4,SubIn5		Putative proteinase inhibitor I13, potato inhibitor I	5.625	5.625	92.8571	90.9091	N2	26.04	ns	Down	ns	ns		Down	Down	Down	ns	32.1			Down	Down		Down	Down		Down							Organogenesis
N0.HOG0000710			Putative transcription factor MYB-HB-like family	2.11538	2.22222	100	100	N2	25.93	ns	ns	ns	ns	ns	Down	Down	Down	ns	27.5		Down					Down
N0.HOG0001025			Putative post-transcriptional gene silencing PAZ-Argonaute family	2.42308	2.66667	100	100	N2	25.93	ns	Down	ns	ns	ns	Down	Down	Down	Down	33.7			Down										Down	Down		Organogenesis
N0.HOG0001689			Putative transcription factor AP2-EREBP family	2.80769	2.88889	100	100	N2	25.93	ns	Down	ns	ns	Down	Down	Down	Down	ns	37.3
N0.HOG0001899			hypothetical protein	1.84615	2.44444	100	100	N2	25.93	Down	Down	ns	ns	Down	ns	Down	Down	ns	31
N0.HOG0003773			Putative bicarbonate transporter	1.53846	1.77778	100	100	N2	25.93	Down	Down	ns	ns	ns	ns	Down	Down	ns	17				Down		Down				Down
N0.HOG0004195	CytoCu/ZnSOD		Superoxide dismutase [Cu-Zn]	1.6	1.55556	100	90.9091	N2	25.93	ns	ns	ns	Down	ns	Down	ns	Down	ns	19							Down
N0.HOG0004395	NPR1-like		Putative chromatin remodeling & transcription regulator ABTB family	2.65385	2.88889	100	100	N2	25.93	ns	ns	ns	ns	Down	Down	Down	Down	Down	23.6										Down
N0.HOG0004440			hypothetical protein	2.65385	2.77778	100	100	N2	25.93	ns	ns	ns	ns	Down	Down	Down	Down	ns	32.8		Down
N0.HOG0006805			Putative xyloglucan:xyloglucosyl transferase	1.88462	2.44444	100	100	N2	25.93	Down	Down	ns	ns	Down	Down	ns	Down	ns	30
N0.HOG0007016			hypothetical protein	1.92	2.22222	100	90.9091	N2	25.93	Down	Down	ns	ns	Down	Down	ns	Down	ns	23.5	Down
N0.HOG0008097			Putative photosystem II PsbY	1.65385	2	100	100	N2	25.93	ns	ns	ns	ns	ns	Down	Down	Down	ns	13.6		Down		Down		Down
N0.HOG0008127	BG3		Putative glucan endo-1,3-beta-D-glucosidase	1.72	2.22222	100	90.9091	N2	25.93	ns	Down	ns	ns	ns	Down	ns	Down	Down	29
N0.HOG0008299			hypothetical protein,Putative Late embryogenesis abundant protein, LEA-14	1.68	2.11111	100	90.9091	N2	25.93	ns	ns	ns	ns	ns	Down	Down	Down	Down	23.4
N0.HOG0008355			Putative protein kinase Aur family	1.75	2	92.8571	90.9091	N2	25.93	ns	Down	ns	ns	Down	Down	Down	Down	ns	17										Down		Down
N0.HOG0008734			Putative phosphate transporter	1.57692	1.88889	100	100	N2	25.93	Down	ns	ns	ns	ns	Down	Down	Down	ns	26.4		Down		Down		Down				Down
N0.HOG0009861			Putative Arf GTPase activating protein	1.65217	1.88889	85.7143	90.9091	N2	25.93	ns	ns	ns	ns	Down	Down	ns	Down	ns	15.6
N0.HOG0000928			Putative cytochrome P450	5.80769	7.22222	100	100	N2	25.77	Down	Down	ns	ns	Down	ns	Down	Down	ns	51.6	Down	Down		Down		Down	Down
N0.HOG0000628			Putative laccase	3.05	3.375	78.5714	72.7273	N2	25.68	Down	Down	ns		Down	Down	ns	Down	ns	43.4			Down	Down	Down	Down	Down									Organogenesis
N0.HOG0003656			Putative protein ENHANCED DISEASE RESISTANCE 2	2.92308	3.66667	100	100	N2	25.66	Down	Down	ns	ns	Down	Down	Down	Down	ns	45.3
N0.HOG0005562	F3H-2		Putative flavonoid 3'-monooxygenase	2.23077	3.33333	100	100	N2	25.59	Down	ns	ns	ns	ns	Down	Down	Down	ns	44.4		Down		Down	Down	Down
N0.HOG0001144			Putative serine aminopeptidase, S33, alpha/Beta hydrolase	1.76923	2	100	100	N2	25.56	ns	ns	ns	ns	ns	Down	Down	Down	ns	17.5	Down			Down		Down			Down	Down		Down					Release
N0.HOG0000547	LOG1,LOG2	Nodule organogenesis	Putative LOG family protein	2.2	2.44444	92.8571	100	N2	25	Down	Down	ns	ns	ns	Down	ns	Down	ns	29.8				Down		Down
N0.HOG0000720			Putative glutathione peroxidase	1.8	2.11111	100	90.9091	N2	25	ns	ns	ns	ns	Down	Down	Down	Down	ns	25.6									Down
N0.HOG0000899				1.19048	1.5	71.4286	100	N2	25	ns	ns	ns			Down		Down	ns	12.8
N0.HOG0001075			Putative transcription factor C2C2-Dof family	2.22222	2.5	50	18.1818	N2	25	ns	ns			ns	Down	ns	Down		22.3
N0.HOG0001274			Putative PPC domain-containing protein	1.47826	1.25	92.8571	90.9091	N2	25	ns		ns	ns	ns	Down	ns	Down	ns	8.1
N0.HOG0001716			Putative RAB6-interacting golgin	1.46154	1.66667	100	100	N2	25	ns	ns	ns	ns	ns	Down	Down	Down	ns	17.1										Down
N0.HOG0001873			Putative polygalacturonase	2.24	2.44444	92.8571	100	N2	25	Down	Down	ns	ns	ns	Down	Down	Down	ns	22
N0.HOG0003030			Putative F-box domain-containing protein	1.6087	1.875	92.8571	81.8182	N2	25	Down		ns	ns	ns	Down	Down	Down	ns	17.8		Down		Down		Down	Down
N0.HOG0003056			Putative long-chain-alcohol oxidase	1.76923	2.22222	100	100	N2	25	Down	Down	ns	ns	Down	ns	ns	Down	ns	31.3				Down		Down
N0.HOG0003371			Putative DNA oxidative demethylase	1.52	2	92.8571	100	N2	25	Down	Down	ns	ns	ns	Down	ns	Down	ns	14.8
N0.HOG0004024			Putative ML domain, phosphatidylinositol/phosphatidylglycerol transfer protein	1.48	1.5	92.8571	100	N2	25	ns	ns	ns		ns	Down	ns	Down	ns	11.7
N0.HOG0005622			Putative ABI family protein	2.23077	2.55556	100	100	N2	25	ns	Down	ns	ns	Down	ns	Down	Down	ns	19.6										Down		Down	Down
N0.HOG0006934			hypothetical protein	2	2.11111	100	81.8182	N2	25	ns	Down	ns	ns	Down	ns	Down	Down	Down	25.7			Down													Organogenesis
N0.HOG0006977			Putative fruit bromelain,Putative glycyl endopeptidase,Putative actinidain	2.08696	2.55556	100	81.8182	N2	25	Down	ns	ns	ns	Down	Down	ns	Down	ns	33
N0.HOG0007087			Putative oxysterol-binding protein	1.88	1.66667	92.8571	100	N2	25	ns	ns	ns	ns	Down	Down	ns	Down	ns	21.2			Down													Organogenesis
N0.HOG0007515			Putative very-long-chain 3-oxoacyl-CoA reductase	1.73077	2.33333	100	100	N2	25	Down	Down	ns	ns	ns	Down	ns	Down	ns	28.7
N0.HOG0009142			Putative xylogalacturonan beta-1,3-xylosyltransferase	1.73913	2.33333	100	72.7273	N2	25	ns	ns	ns	ns	Down	Down	Down	Down	ns	37			Down	Down	Down	Down	Down	Down								Organogenesis
N0.HOG0009404			Putative transcription factor C2H2 family	1.69565	1.77778	92.8571	81.8182	N2	25	Down	ns	ns	ns	ns	Down	ns	Down	ns	20.6
N0.HOG0009968			Putative oleoyl-[acyl-carrier-protein] hydrolase	1.52	1.77778	100	100	N2	25	ns	ns	ns	ns	ns	Down	Down	Down	ns	16.8		Down					Down
N0.HOG0012216	CCS52b		Putative transcription factor WD40-like family	1.43478	1.75	78.5714	100	N2	25	ns	Down	ns	ns		Down	ns	Down	ns	13.5
N0.HOG0013455			Putative transcription factor WD40-like family	1.24	1.25	92.8571	100	N2	25	ns		ns	ns	ns	Down	ns	Down	ns	5.9
N0.HOG0014156			Putative 2-acylglycerol O-acyltransferase	1.2	1.125	92.8571	100	N2	25	ns		ns	ns	ns	Down	ns	Down	ns	6.4
N0.HOG0014182			Putative heavy metal-associated domain, HMA	1.57895	1.75	92.8571	45.4545	N2	25	Down	ns		ns	ns	Down	Down	Down	ns	24.5	Down
N0.HOG0015410			Putative tetratricopeptide-like helical domain-containing protein	1.12	1.125	92.8571	100	N2	25	ns		ns	ns	ns	Down	ns	Down	ns	6.6
N0.HOG0019063				1.83333	2	28.5714	18.1818	N2	25				ns		Down	ns	Down		18.3
N0.HOG0001061			Putative sieve element occlusion	6.21739	4.875	92.8571	90.9091	N2	24.9	ns	Down		ns	Down	ns	Down	Down	Down	33	Down		Down	Down		Down	Down									Organogenesis
N0.HOG0001254			Putative transcription factor NAM family	3.03846	4.22222	100	100	N2	24.82	Down	Down	ns	ns	ns	ns	Down	Down	ns	46.4				Down		Down	Down				Down	Down	Down	Down			Release	NFix
N0.HOG0006112			Putative amino acid/polyamine transporter 2	2.03846	2.44444	100	100	N2	24.81	ns	ns	ns	ns	Down	Down	Down	Down	ns	25.2	Down						Down
N0.HOG0003067	MATE19,MATE20,MATE21,MATE22,MATE23,MATE24		Putative multi antimicrobial extrusion protein	3.70588	5.16667	78.5714	45.4545	N2	24.76	Down	Down			ns	ns	Down	Down		61.5		Down		Down		Down	Down
N0.HOG0004829			Putative mitochondrial pyruvate carrier	2.5	2.88889	100	100	N2	24.6	ns	Down	ns	ns	Down	Down	ns	Down	ns	31.8				Down		Down
N0.HOG0002238			hypothetical protein	3.84	3.44444	92.8571	100	N2	24.55	ns	Down	ns	ns	ns	Down	Down	Down	ns	47.8				Down		Down	Down			Down		Down	Down	Down			Release	NFix
N0.HOG0003984			Putative acetyl-CoA C-acyltransferase	1.36	1.66667	92.8571	100	N2	24.44	ns	ns	ns	ns	ns	Down	Down	Down	ns	22.7										Down		Down
N0.HOG0005454			Putative casein kinase substrate, phosphoprotein PP28	2.26923	2.77778	100	100	N2	24.44	ns	ns	ns	ns	ns	Down	Down	Down	Down	33.5										Down		Down
N0.HOG0007439			hypothetical protein	1.84	2	100	90.9091	N2	24.44	ns	Down	ns	ns	Down	Down	ns	Down	ns	21.4							Down
N0.HOG0010379			hypothetical protein	1.85	1.88889	100	54.5455	N2	24.44	ns	Down	ns	ns	Down	Down	ns	Down	ns	19.3	Down			Down		Down	Down
N0.HOG0000598	BG19,BG20,BG21,BG22,BG23,BG24		Putative glucan endo-1,3-beta-D-glucosidase	6.23077	6.33333	100	100	N2	24.41	Down	Down	ns	ns	Down	Down	Down	Down	ns	30.9	Down			Down		Down				Down	Down	Down					Release
N0.HOG0002315			Putative Zf-FLZ domain-containing protein	2.16	2.44444	100	90.9091	N2	24.07	ns	Down	ns	ns	Down	ns	Down	Down	ns	19			Down				Down									Organogenesis
N0.HOG0003947			hypothetical protein	2.80769	3.33333	100	100	N2	24.07	ns	ns	ns	ns	Down	Down	Down	Down	Down	37.8
N0.HOG0004031			Putative SGNH hydrolase-type esterase domain-containing protein,Putative triacylglycerol lipase,Putative sinapine esterase	2	2.44444	92.8571	100	N2	24.07	ns	Down	ns	ns	ns	Down	Down	Down	ns	21.4				Down		Down	Down
N0.HOG0004416			Putative protein kinase RLK-Pelle-LRR-VI-1 family	2.65385	3.22222	100	100	N2	24.07	ns	ns	ns	ns	ns	Down	Down	Down	ns	35.7			Down						Down	Down	Down	Down	Down	Down		Organogenesis
N0.HOG0005966			Fructose-1,6-bisphosphatase, cytosolic,Putative fructose-bisphosphatase transcription factor C3H family	2.11538	2.44444	100	100	N2	24.07	ns	Down	ns	ns	Down	ns	Down	Down	ns	31.4
N0.HOG0006301			Putative acyl-CoA hydrolase	2	2.55556	100	100	N2	24.07	Down	ns	ns	ns	ns	Down	Down	Down	ns	28.7
N0.HOG0008561	GmSACPD-C	Defense	Putative stearoyl-[acyl-carrier-protein] 9-desaturase	1.68	2.33333	100	90.9091	N2	24.07	Down	Down	ns	ns	ns	Down	ns	Down	ns	21.3		Down
N0.HOG0006609				2	2.88889	100	90.9091	N2	24.01	ns	Down	ns	ns	Down	Down	Down	Down	ns	37.3				Down		Down
N0.HOG0000183			Putative small heat shock protein HSP20	9.57692	9.44444	100	100	N2	23.88	Down	ns	ns	ns	Down	Down	Down	Down	Down	22.4		Down	Down	Down		Down	Down									Organogenesis
N0.HOG0001936			Putative xenobiotic-transporting ATPase	4	5.44444	100	100	N2	23.86	Down	Down	ns	Down	ns	Down	Down	Down	ns	69.8													Down	Down
N0.HOG0002301	CER1-2		Putative aldehyde oxygenase (deformylating)	2.4	3.14286	78.5714	72.7273	N2	23.81	ns	ns	ns		ns	Down	Down	Down		25.9				Down		Down	Down		Down
N0.HOG0005536			Putative very-long-chain 3-oxoacyl-CoA synthase, Butyrate--CoA ligase,Putative ELO family protein	1.54545	2	85.7143	81.8182	N2	23.81		ns		ns	ns	Down	ns	Down	ns	28.4		Down
N0.HOG0005388			Putative hydrolase,Putative adenosylhomocysteine nucleosidase	2.6087	3.11111	92.8571	81.8182	N2	23.73	ns	Down	ns	ns	Down	ns	Down	Down	Down	30.1				Down		Down					Down		Down	Down
N0.HOG0000356	CAPE10,CAPE4,CAPE5,CAPE6,CAPE7		hypothetical protein	7.42857	6.83333	50	0	N2	23.54	Down	Down			ns	Down	Down	Down		51		Down		Down		Down	Down
N0.HOG0003767			Putative BURP domain-containing protein	3.125	4.5	92.8571	90.9091	N2	23.54	ns	ns		ns	ns	Down	Down	Down	Down	48		Down		Down		Down	Down
N0.HOG0004167	PhyCys31,PhyCys32		Putative Cystatin domain-containing protein	2.45833	3.375	85.7143	100	N2	23.47	ns	Down	ns	ns		Down	Down	Down	ns	31.1									Down
N0.HOG0002093			Putative tetratricopeptide-like helical domain-containing protein	2.16	3.11111	92.8571	100	N2	23.46	Down	Down	ns	ns	ns	Down	Down	Down	ns	32.3				Down		Down
N0.HOG0004320			Putative ribulose-bisphosphate carboxylase,,Ribulose bisphosphate carboxylase small chain 1	2.69231	3.22222	100	100	N2	23.41	ns	Down	ns	ns	ns	Down	Down	Down	ns	33.7				Down		Down
N0.HOG0002163			Putative EF-hand domain pair protein	3.92	3.88889	92.8571	100	N2	23.4	Down	ns	ns	ns	ns	Down	Down	Down	ns	45.5
N0.HOG0004851			Putative short-chain dehydrogenase/reductase SDR,Putative 3-oxoacyl-[acyl-carrier-protein] reductase	2.46154	2.77778	100	100	N2	23.33	Down	Down	ns	ns	Down	Down	Down	Down	ns	28.7								Down			Down
N0.HOG0001956			Putative 2-acylglycerol O-acyltransferase	1.84	2.33333	92.8571	100	N2	23.15	ns	Down	ns	ns	ns	Down	Down	Down	ns	31.7										Down
N0.HOG0003233	HDT1-like1,HDT1-like2,HDT1-like3,HDT1-like4		Putative histone deacetylase transcription factor C2H2 family,Putative histone deacetylase	2.28	3.11111	100	90.9091	N2	23.15	ns	ns	ns	ns	ns	Down	Down	Down	Down	51										Down	Down	Down
N0.HOG0003244	MOT1.1,MOT1.2,MOT1.3,MOT1.5	Nodule Metabolism and Transport	Putative molybdate transporter 1/2,hypothetical protein	2.19231	2.66667	100	100	N2	23.15	Down	ns	ns	ns	Down	ns	Down	Down	ns	22.4	Down	Down	Down	Down		Down	Down			Down			Down	Down		Organogenesis		NFix
N0.HOG0003716			Putative acyl-lipid (11-3)-desaturase	2.88462	3.55556	100	100	N2	23.15	Down	Down	ns	Down	ns	Down	ns	Down	ns	42.1
N0.HOG0004277			Putative PPC domain-containing protein	2.91667	3.66667	100	90.9091	N2	23.15	Down	ns	ns	ns	Down	Down	Down	Down	Down	48.7										Down	Down	Down
N0.HOG0005036			Putative methyltransferase,Putative flavone 3'-O-methyltransferase	2.86364	2.77778	92.8571	72.7273	N2	23.15	Down	Down	ns	ns	Down	ns	Down	Down	ns	26.2				Down		Down	Down
N0.HOG0007744			Putative PRONE domain-containing protein	1.69231	2	100	100	N2	23.15	Down	Down	ns	ns	ns	Down	ns	Down	ns	19.2
N0.HOG0007837			Putative PLAC8 motif-containing protein	1.69231	2.22222	100	100	N2	23.15	ns	Down	ns	Down	Down	ns	Down	Down	ns	19.7									Down
N0.HOG0008465			Putative tetraspanin/Peripherin	1.61538	2	100	100	N2	23.15	ns	ns	ns	Down	ns	Down	Down	Down	ns	28
N0.HOG0001091	CYCD3;3		Putative cyclin A2, chordates,Putative cyclin D	3.34615	3.77778	100	100	N2	23.07	Down	Down	ns	Down	ns	Down	ns	Down	ns	33.3
N0.HOG0001579			Putative cyclopropane-fatty-acyl-phospholipid synthase	4.75	5.77778	85.7143	100	N2	23.01	Down	Down	ns	ns	ns	ns	Down	Down	Down	31.2			Down	Down		Down										Organogenesis
N0.HOG0003131	bHLH769a,bHLH769b		Putative transcription factor bHLH family	1.86957	2.125	92.8571	81.8182	N2	22.92	Down		ns	ns	ns	Down	Down	Down	ns	14.4										Down		Down
N0.HOG0017963				1.66667	2.25	50	18.1818	N2	22.92			ns			Down	ns	Down		22.6
N0.HOG0006612			Putative GTP cyclohydrolase I	2	2.55556	100	90.9091	N2	22.59	Down	Down	ns	ns	Down	ns	Down	Down	ns	17.2
N0.HOG0000635	N3,SWEET15a,SWEET15b,SWEET15d		Putative SWEET sugar transporter,Bidirectional sugar transporter N3	2.6087	3.77778	100	72.7273	N2	22.35	Down	Down	ns	ns	Down	Down	Down	Down	ns	52.1	Down						Down			Down	Down	Down
N0.HOG0001246			Putative transcription factor C2H2 family	1.92	2.22222	92.8571	100	N2	22.22	ns	ns	ns	ns	Down	Down	ns	Down	ns	28.1			Down	Down		Down										Organogenesis
N0.HOG0001937			Putative heavy metal-associated domain, HMA,Putative magnesium transporter NIPA	4	5.44444	100	100	N2	22.22	Down	Down	ns	ns	ns	Down	Down	Down	Down	58.1							Down			Down		Down
N0.HOG0001962			Putative alpha-mannosidase	1.48	1.66667	100	90.9091	N2	22.22	ns	Down	ns	ns	ns	Down	ns	Down	ns	14.1
N0.HOG0002189			Putative aluminum-activated malate transporter	2	2.66667	100	100	N2	22.22	ns	Down	ns	ns	Down	Down	Down	Down	ns	39.3
N0.HOG0002568	CYP714C2		Putative cytochrome P450,Putative unspecific monooxygenase	3.91304	3.77778	100	81.8182	N2	22.22	Down	Down	ns	ns	ns	ns	Down	Down	Down	29.3			Down													Organogenesis
N0.HOG0002714			Putative adenosylmethionine decarboxylase	2.12	2.22222	92.8571	100	N2	22.22	Down	ns	ns	Down	ns	Down	ns	Down	ns	21.6
N0.HOG0003943				1.45455	1.33333	78.5714	90.9091	N2	22.22	ns			ns	ns	Down		Down	ns	8.9
N0.HOG0004169			Putative major facilitator superfamily	1.84	2	100	90.9091	N2	22.22	ns	ns	ns	ns	Down	Down	ns	Down	ns	18.7
N0.HOG0004390			Putative transcription factor SBP family	2.65385	2.44444	100	100	N2	22.22	Down	Down	ns	ns	ns	Down	ns	Down	ns	25.8				Down		Down
N0.HOG0004621			Putative [Histone H3]-lysine-36 demethylase	2.57692	3	100	100	N2	22.22	Down	Down	ns	ns	Down	ns	ns	Down	Down	44.6
N0.HOG0004885			Putative High mobility group protein HMGA,Putative chromatin remodeling & transcriptional activation HMG family	2.46154	2.77778	100	100	N2	22.22	ns	ns	ns	ns	ns	Down	ns	Down	Down	20.9
N0.HOG0005098			Putative chlorophyll A-B binding protein	1.26087	1.44444	92.8571	81.8182	N2	22.22	ns	ns	ns	ns	ns	Down	Down	Down	ns	12.1		Down		Down		Down
N0.HOG0005852			hypothetical protein	2.15385	2.66667	100	100	N2	22.22	ns	ns	ns	ns	ns	Down	ns	Down	ns	28.1
N0.HOG0006001			Putative cytochrome b5-like heme/steroid binding domain-containing protein	1.44	1.66667	100	90.9091	N2	22.22	ns	ns	ns	ns	ns	Down	Down	Down	ns	19										Down
N0.HOG0006932			hypothetical protein	1.84615	2.11111	100	100	N2	22.22	ns	ns	ns	ns	ns	Down	ns	Down	Down	21.3
N0.HOG0007430			Putative deoxyribodipyrimidine photo-lyase	1.76923	2	100	100	N2	22.22	Down	Down	ns	ns	Down	ns	ns	Down	ns	28.5
N0.HOG0007622			Putative protein kinase RLK-Pelle-RLCK-V family	1.875	2.33333	85.7143	100	N2	22.22	ns	ns	ns	ns	ns	Down	Down	Down	ns	29		Down								Down		Down
N0.HOG0007673			Putative HAD-like domain-containing protein	1.875	2.55556	100	81.8182	N2	22.22	Down	ns	ns	ns	Down	Down	ns	Down	ns	19.9
N0.HOG0007822	PIN1,PIN3	Nodule organogenesis	Putative membrane transport protein	1.69231	1.55556	100	100	N2	22.22	ns	ns	ns	ns	ns	Down	Down	Down	ns	14.1
N0.HOG0008067			Putative bacterial surface antigen (D15)	1.79167	2.11111	100	81.8182	N2	22.22	Down	Down	ns	ns	ns	Down	Down	Down	ns	26.4
N0.HOG0009429			Putative ELMO domain-containing protein	1.56	1.44444	92.8571	100	N2	22.22	ns	ns	ns	ns	ns	Down	ns	Down	ns	11	Down			Down	Down
N0.HOG0009912	GPAT-2,GPAT-5		Putative glycerol-3-phosphate 1-O-acyltransferase	1.52	1.77778	92.8571	100	N2	22.22	ns	ns	ns	ns	ns	Down	ns	Down	ns	15.2				Down	Down	Down
N0.HOG0010497			hypothetical protein	1.42308	1.33333	100	100	N2	22.22	ns	Down	ns	ns	ns	Down	ns	Down	ns	12.6
N0.HOG0010843			hypothetical protein	1.38462	1.55556	100	100	N2	22.22	ns	ns	ns	ns	ns	Down	Down	Down	ns	14.5
N0.HOG0011211			Putative dihydroflavanol 4-reductase	1.34615	1.44444	100	100	N2	22.22	ns	ns	ns	ns	ns	Down	ns	Down	ns	6.9	Down
N0.HOG0011269			Putative mitochondrial carrier domain-containing protein,,Putative mitochondrial carrier protein	1.4	1.77778	92.8571	100	N2	22.22	ns	ns	ns	ns	ns	Down	ns	Down	ns	10.4
N0.HOG0011426			Putative transcription factor WRKY family	1.45833	1.55556	92.8571	90.9091	N2	22.22	ns	ns	ns	ns	ns	Down	ns	Down	ns	9.4		Down					Down
N0.HOG0011429			Putative amidase	1.4	1.33333	100	90.9091	N2	22.22	ns	ns	ns	ns	ns	Down	ns	Down	ns	7.8
N0.HOG0011689			Putative thioredoxin-like protein	1.30769	1.55556	100	100	N2	22.22	ns	ns	ns	ns	ns	Down	ns	Down	ns	12.9
N0.HOG0012263	GS2a,GS2b		Putative glutamine synthetase,Glutamine synthetase leaf isozyme	1.375	1.66667	85.7143	100	N2	22.22	Down	ns	ns	ns	ns	Down	ns	Down	ns	20.1	Down
N0.HOG0012751			Putative ABC transporter, P-loop containing nucleoside triphosphate hydrolase,Putative pigment precursor permease, P-loop containing nucleoside triphosphate hydrolase	1.28	1.33333	100	90.9091	N2	22.22	ns	ns	ns	ns	ns	Down	Down	Down	ns	8.9
N0.HOG0012957			Putative protein kinase RLK-Pelle-CR4L family	1.23077	1.33333	100	100	N2	22.22	ns	ns	ns	ns	Down	Down	ns	Down	ns	13.3
N0.HOG0012999			Putative transcription factor WD40-like family	1.28	1.33333	100	90.9091	N2	22.22	ns	ns	ns	ns	ns	Down	ns	Down	Down	14
N0.HOG0013514				1.2	1.22222	100	90.9091	N2	22.22	ns	ns	ns	ns	ns	Down	ns	Down	ns	8.5
N0.HOG0013659	MAPKK6		Putative mitogen-activated protein kinase kinase STE-STE7 family	1.24	1.22222	100	90.9091	N2	22.22	ns	ns	ns	ns	ns	Down	ns	Down	ns	8.3
N0.HOG0015097			Putative aminoacyltransferase, E1 ubiquitin-activating enzyme	1.20833	1.44444	92.8571	100	N2	22.22	ns	ns	ns	ns	ns	Down	ns	Down	ns	7.9			Down													Organogenesis
N0.HOG0000089	STP13		Putative major facilitator, sugar transporter, major facilitator superfamily	3.76	4	100	90.9091	N2	22.16	Down	Down	ns	ns	Down	Down	ns	Down	ns	53.8
N0.HOG0004842			Putative protein kinase RLK-Pelle-LRR-XI-1 family,Putative non-specific serine/threonine protein kinase	2.5	3.66667	100	100	N2	21.91	ns	Down	ns	ns	ns	Down	Down	Down	ns	38.4			Down	Down		Down										Organogenesis
N0.HOG0001089	LOX1,LOX5		Putative linoleate 13S-lipoxygenase	5.34615	5.33333	100	100	N2	21.9	Down	Down	ns	ns	ns	ns	Down	Down	ns	53.3				Down		Down
N0.HOG0000548	LOG-like2,LOG-like3		Putative LOG family protein	2	2.25	92.8571	90.9091	N2	21.88	ns	ns	ns		ns	Down	Down	Down	ns	31.8		Down	Down	Down		Down	Down									Organogenesis
N0.HOG0001282			hypothetical protein	2.56522	4	92.8571	81.8182	N2	21.88	Down	Down	ns		ns	Down	Down	Down	ns	61.2
N0.HOG0006296			Putative ISC system FeS cluster assembly, IscU scaffold	2	2.875	92.8571	100	N2	21.88	ns	Down		ns	Down	Down	ns	Down	ns	47				Down		Down
N0.HOG0007362			Putative transcription factor AP2-EREBP family	1.84	2	92.8571	100	N2	21.88	ns		ns	ns	ns	Down	Down	Down	ns	16.2												Down
N0.HOG0007508			Putative EamA domain-containing protein	1.875	2.125	92.8571	90.9091	N2	21.88	Down	Down		ns	Down	ns	ns	Down	ns	26				Down		Down	Down
N0.HOG0000412			Putative methyltransferase,Putative salicylate carboxymethyltransferase,,Putative theobromine synthase,Putative 7-methylxanthosine synthase,Putative caffeine synthase	8.11538	12.5556	100	100	N2	21.86	Down	Down	ns	ns	Down	Down	Down	Down	Down	67.7	Down		Down	Down	Down	Down	Down	Down	Down	Down		Down			NodFactor	Organogenesis	Release
N0.HOG0000580			Putative NAD(P)-binding domain-containing protein,Putative cinnamyl-alcohol dehydrogenase	7.04	10.3333	100	90.9091	N2	21.85	ns	Down	ns	ns	Down	Down	Down	Down	Down	50			Down	Down		Down	Down			Down		Down		Down		Organogenesis	Release	NFix
N0.HOG0000585	HEL-1,nsLTP18,nsLTP19,nsLTP21,nsLTP27,nsLTP38		Putative plant lipid transfer protein/Par allergen,Non-specific lipid-transfer protein	5.5	6.77778	100	100	N2	21.85	Down	Down	ns	ns	ns	Down	Down	Down	ns	59.6			Down	Down		Down				Down		Down				Organogenesis	Release
N0.HOG0004111	FLOT1,FLOT2,FLOT3,FLOT4,FLOT5,FLOT6	Rhizobial infection	Putative Band 7 domain, Flotillin family,Flotillin-like protein 4,Flotillin-like protein 6	3.27273	4.875	85.7143	81.8182	N2	21.71		ns	ns	ns	Down	Down	Down	Down	ns	34.3										Down		Down
N0.HOG0002895				2.80952	3.625	85.7143	72.7273	N2	21.67	Down	Down	ns	ns	Down	ns	ns	Down		42.2
N0.HOG0003182			Putative tripeptidyl-peptidase II	3.11538	3.55556	100	100	N2	21.67	ns	Down	ns	ns	ns	Down	Down	Down	Down	36.7			Down	Down		Down				Down						Organogenesis
N0.HOG0007284			Putative transcription factor Znf-LSD family	1.73077	2.44444	100	100	N2	21.67	ns	Down	ns	ns	ns	Down	Down	Down	ns	37.3
N0.HOG0000621			Putative ankyrin repeat-containing domain, PGG domain-containing protein	4.9375	5	78.5714	36.3636	N2	21.65	ns	Down	ns	ns	Down		Down	Down	ns	36.8										Down
N0.HOG0003714	LBD4		Putative transcription factor AS2-LOB family	3	3.77778	100	90.9091	N2	21.48	ns	Down	ns	ns	Down	Down	Down	Down	ns	45.2	Down	Down
N0.HOG0016695			hypothetical protein	1.27778	1.71429	85.7143	54.5455	N2	21.43	ns			ns	ns	Down	ns	Down	ns	11.7
N0.HOG0016212			hypothetical protein	1.13043	1.28571	78.5714	100	N2	21.43		ns	ns		ns	Down	ns	Down	ns	5.3
N0.HOG0017000			Putative F-box domain-containing protein	1.16667	1.28571	71.4286	72.7273	N2	21.43		ns	ns	ns	ns	Down	ns	Down		7.9
N0.HOG0004423	CPS1,CPS2		Putative ent-copalyl diphosphate synthase,Ent-copalyl diphosphate synthase	2.76	3.77778	100	90.9091	N2	21.34	ns	Down	ns	ns	Down	ns	Down	Down	ns	44.5		Down		Down	Down	Down				Down		Down					Release
N0.HOG0002046			Putative hexokinase	2.38462	3	100	100	N2	21.3	ns	Down	ns	Down	Down	Down	ns	Down	ns	37.2
N0.HOG0004789	PvNod22	Rhizobial infection	hypothetical protein,Putative HSP20-like chaperone	2.6	2.88889	100	90.9091	N2	21.3	Down	ns	ns	Down	ns	Down	Down	Down	ns	33.8													Down
N0.HOG0004857			Putative acylglycerol lipase,Putative triacylglycerol lipase,,Putative 2-succinyl-5-enolpyruvyl-6-hydroxy-3-cyclohexene-1-carboxylic-acid synthase	2.46154	2.44444	100	100	N2	21.3	ns	ns	ns	ns	ns	Down	Down	Down	Down	31.9		Down					Down
N0.HOG0007927			Putative protein kinase AGC-RSK-2 family	1.69231	2.11111	100	100	N2	21.3	ns	Down	ns	ns	Down	ns	Down	Down	ns	23.7										Down	Down	Down	Down
N0.HOG0008565			hypothetical protein	1.68	1.88889	92.8571	100	N2	21.3	ns	Down	ns	ns	ns	Down	ns	Down	ns	26.9
N0.HOG0003435			hypothetical protein	2.95238	4	92.8571	72.7273	N2	21.25	ns	Down		ns	Down	ns	Down	Down	ns	62.1								Down			Down		Down
N0.HOG0001154			Putative oxidoreductase	3.36	4.33333	100	90.9091	N2	21.16	ns	Down	ns	ns	ns	Down	Down	Down	Down	61.3	Down									Down		Down
N0.HOG0001127			Putative small auxin-up RNA	2.04	2.22222	100	90.9091	N2	21.11	Down	ns	ns	ns	ns	Down	ns	Down	ns	21.9				Down		Down
N0.HOG0005444			Putative alpha/Beta hydrolase	2.26923	2.22222	100	100	N2	21.11	ns	Down	ns	ns	Down	Down	ns	Down	ns	24.7								Down
N0.HOG0006209			Putative sterol 14-alpha-demethylase transcription factor MYB-HB-like family	2.12	2.77778	100	90.9091	N2	21.03	ns	ns	ns	ns	Down	Down	Down	Down	ns	40.9								Down		Down
N0.HOG0003552			Putative membrane attack complex component/perforin (MACPF) domain-containing protein	3.08	3.88889	100	90.9091	N2	20.95	Down	Down	ns	ns	Down	ns	Down	Down	ns	42.5
N0.HOG0003848			Putative PMR5 domain, PC-Esterase,Putative PMR5 domain, PC-Esterase, trichome birefringence-like family,,Putative PMR5 domain, PC-Esterase, protein altered xyloglucan 4	2.84615	4.44444	100	100	N2	20.89	Down	Down	ns	ns	Down	Down	Down	Down	ns	48								Down		Down		Down
N0.HOG0000350			Putative transcription factor MYB-HB-like family	1.72	1.875	92.8571	100	N2	20.83	ns	ns	ns		ns	Down	Down	Down	ns	20.4
N0.HOG0003027			Delta-1-pyrroline-5-carboxylate synthase,Putative glutamate-5-semialdehyde dehydrogenase, Glutamate 5-kinase	3.19231	3.88889	100	100	N2	20.74	ns	Down	ns	Down	Down	Down	Down	Down	ns	41.1				Down		Down				Down		Down	Down	Down			Release
N0.HOG0003088			Putative major facilitator superfamily domain, purine permease, plant,Putative purine permease, plant	3.15385	3.88889	100	100	N2	20.74	ns	ns	ns	ns	ns	Down	Down	Down	Down	51.3				Down		Down					Down	Down	Down	Down			Release
N0.HOG0003580	HEL-2,PR-4,PR4		Putative rlpA-like protein, double-psi beta-barrel	2.88462	3.44444	100	100	N2	20.74	ns	Down	ns	Down	Down	ns	Down	Down	ns	25.8				Down		Down	Down			Down
N0.HOG0007081			Putative nucleotide-diphospho-sugar transferase	1.88	2.44444	92.8571	100	N2	20.74	ns	Down	ns	ns	Down	ns	Down	Down	ns	36.7										Down		Down
N0.HOG0005072			Putative limonoid glucosyltransferase,Putative abscisate beta-glucosyltransferase	2.69565	3.5	92.8571	81.8182	N2	20.73	Down	Down	ns	ns	ns	Down	ns	Down		55.1
N0.HOG0004079			Putative transcription factor MADS-MIKC family	2.76923	3.22222	100	100	N2	20.56	Down	ns	ns	ns	ns	Down	Down	Down	ns	37.2		Down
N0.HOG0002766			hypothetical protein	1.95652	2.14286	85.7143	90.9091	N2	20.48	ns			ns	Down	Down	ns	Down	ns	33.2
N0.HOG0000944			Putative pectinesterase	1.83333	2.44444	92.8571	90.9091	N2	20.37	ns	ns	ns	ns	ns	Down	Down	Down	ns	14.4
N0.HOG0001134			Putative aminoacyltransferase, E1 ubiquitin-activating enzyme	2.19231	2.77778	100	100	N2	20.37	ns	Down	ns	ns	Down	ns	Down	Down	ns	30.7								Down
N0.HOG0001753			Putative transcription factor MYB-HB-like family	2.08	2.66667	100	90.9091	N2	20.37	ns	Down	ns	ns	ns	Down	ns	Down	Down	26.3
N0.HOG0002109			Putative soluble epoxide hydrolase	3.96	3.77778	100	100	N2	20.37	Down	Down	ns	Down	ns	Down	Down	Down	ns	45										Down		Down
N0.HOG0003035			Putative calcium-dependent channel, 7TM region phosphate	1.70833	2.11111	100	81.8182	N2	20.37	ns	ns	ns	ns	Down	Down	Down	Down	ns	20.8			Down				Down	Down		Down	Down	Down	Down			Organogenesis
N0.HOG0003222			Putative phospholipase D	3.11538	3.77778	100	100	N2	20.37	Down	Down	ns	ns	Down	ns	Down	Down	ns	40.3			Down				Down				Down		Down	Down		Organogenesis		NFix
N0.HOG0003803			hypothetical protein	2.84615	3.22222	100	100	N2	20.37	ns	Down	ns	ns	ns	Down	Down	Down	ns	36.4										Down		Down
N0.HOG0005548			Putative EF-hand domain pair protein	2.32	2.66667	100	90.9091	N2	20.37	Down	Down	ns	ns	ns	ns	Down	Down	ns	23.5
N0.HOG0006265			Putative ACT domain-containing protein,hypothetical protein	2.03846	2.22222	100	100	N2	20.37	ns	ns	ns	ns	Down	Down	Down	Down	ns	32.5
N0.HOG0006441			Putative non-specific serine/threonine protein kinase	1.96154	2.22222	100	100	N2	20.37	Down	Down	ns	ns	Down	ns	ns	Down	ns	19.1
N0.HOG0006858			Putative cinnamoyl-CoA reductase	1.88462	2.44444	100	100	N2	20.37	Down	ns	ns	ns	ns	Down	Down	Down	ns	27.9			Down	Down		Down	Down									Organogenesis
N0.HOG0007125			Putative photosystem II PsbW, class 2	1.80769	1.88889	100	100	N2	20.37	ns	ns	ns	ns	ns	Down	Down	Down	ns	24.7				Down		Down
N0.HOG0007718			Putative strictosidine synthase transcription factor WD40-like family	1.8	2	100	90.9091	N2	20.37	ns	Down	ns	ns	Down	Down	ns	Down	ns	26
N0.HOG0008273			Putative F-box domain, leucine-rich repeat domain, L domain-containing protein,hypothetical protein	1.72	1.77778	92.8571	100	N2	20.37	ns	ns	ns	ns	ns	Down	Down	Down	ns	16.1	Down
N0.HOG0008869	LYM1		Putative LysM domain-containing protein	1.57692	1.66667	100	100	N2	20.37	Down	ns	ns	ns	ns	Down	ns	Down	ns	17
N0.HOG0013015			Putative transcription factor GRAS family	1.45455	1.55556	100	72.7273	N2	20.37	Down	ns	ns	ns	ns	Down	ns	Down	ns	19.9				Down		Down
N0.HOG0000957			Putative very-long-chain 3-oxoacyl-CoA reductase,Short-chain dehydrogenase TIC 32	3.88462	4.88889	100	100	N2	20.21	Down	ns	ns	ns	ns	Down	Down	Down	ns	52				Down		Down				Down		Down					Release
N0.HOG0001498	SPK1	Rhizobial infection	Putative non-specific protein-tyrosine kinase RLK-Pelle-RLCK-XV family	4.53846	5.88889	100	100	N2	20.21	Down	Down	ns	ns	Down	Down	ns	Down	Down	28
N0.HOG0004324			Putative 15-cis-phytoene synthase,Putative transferase	2.69231	3	100	100	N2	20.18	Down	Down	ns	ns	ns	Down	Down	Down	ns	34.9										Down	Down	Down		Down
N0.HOG0000648			Putative soluble epoxide hydrolase	4.05	6.11111	78.5714	72.7273	N2	20.14	Down	Down	ns	ns	Down	Down	Down	Down	ns	77		Down								Down		Down
N0.HOG0004583			Putative sulfofructose kinase,Putative ketohexokinase	2.95455	4.625	78.5714	90.9091	N2	19.98	Down	Down	ns	ns	Down	Down	ns	Down		65
N0.HOG0002434			Putative shikimate O-hydroxycinnamoyltransferase,Putative transferase	3.53846	3.88889	100	100	N2	19.81	ns	Down	ns	ns	ns	Down	Down	Down	Down	39.5				Down		Down	Down		Down
N0.HOG0003545			hypothetical protein	3.20833	3.44444	100	81.8182	N2	19.81	ns	Down	ns	ns	ns	Down	Down	Down	Down	58.3
N0.HOG0002174			Putative 2-methylene-furan-3-one reductase,,Putative 2-alkenal reductase (NAD(P)(+))	3.73077	4.44444	100	100	N2	19.8	Down	Down	ns	ns	ns	ns	Down	Down	Down	35.3				Down	Down				Down	Down		Down					Release
N0.HOG0003186			hypothetical protein	1.68	2.25	92.8571	100	N2	19.79	ns	Down		ns	ns	Down	Down	Down	ns	22.4
N0.HOG0007318			hypothetical protein	1.84	2.5	92.8571	100	N2	19.79	ns	Down		ns	Down	Down	ns	Down	ns	43.7	Down
N0.HOG0003402			Putative concanavalin A-like lectin/glucanase domain-containing protein	4.15789	5	78.5714	72.7273	N2	19.75	ns	Down		ns	Down		Down	Down	ns	29.4	Down			Down	Down	Down	Down
N0.HOG0006376			Putative transcription factor MYB-HB-like family	2	2.44444	100	100	N2	19.63	Down	Down	ns	ns	ns	Down	ns	Down	ns	36.6			Down													Organogenesis
N0.HOG0000348			Putative transcription factor MYB-HB-like family	3.19231	3.55556	100	100	N2	19.6	ns	Down	ns	ns	ns	Down	ns	Down	ns	33.6							Down
N0.HOG0001729	COPT4,COPT5,COPT8		Putative Ctr copper transporter	2.46154	3.11111	100	100	N2	19.44	ns	ns	ns	ns	ns	Down	Down	Down	ns	23.5				Down		Down			Down
N0.HOG0001752			Putative transcription factor MYB-HB-like family	2.19231	1.88889	100	100	N2	19.44	ns	ns	ns	ns	Down	Down	ns	Down	ns	20.4							Down	Down
N0.HOG0002035			Putative oxidoreductase	2.73684	3.11111	85.7143	63.6364	N2	19.44	Down	Down	ns	ns	Down	ns	Down	Down	ns	41.2				Down		Down
N0.HOG0002105			Putative nepenthesin	1.76923	2.33333	100	100	N2	19.44	ns	Down	ns	ns	Down	ns	Down	Down	ns	22.4										Down		Down
N0.HOG0002751			Putative Zf-FLZ domain-containing protein	2	2	100	100	N2	19.44	Down	ns	ns	ns	ns	Down	ns	Down	ns	17.1		Down		Down		Down
N0.HOG0003618			Putative brevis radix (BRX) domain, transcription factor BREVIS RADIX domain-containing protein	1.64	2	92.8571	100	N2	19.44	Down	ns	ns	ns	Down	Down	ns	Down	ns	22.2
N0.HOG0004210			Putative transcription factor bHLH family	2.73077	2.55556	100	100	N2	19.44	ns	Down	ns	ns	ns	Down	Down	Down	ns	27.5										Down	Down	Down
N0.HOG0004407			Putative transcription factor C2H2 family	2.76	2.77778	100	90.9091	N2	19.44	Down	ns	ns	ns	Down	ns	Down	Down	ns	22.6												Down
N0.HOG0006178			Putative photosystem I PsaE, reaction centre subunit IV	2.03846	2.33333	100	100	N2	19.44	ns	ns	ns	ns	ns	Down	Down	Down	ns	23.7				Down		Down
N0.HOG0006352			Putative transcription regulator SAP family	2	2.44444	100	100	N2	19.44	ns	ns	ns	ns	Down	Down	ns	Down	ns	23.4
N0.HOG0006530			Putative protein kinase RLK-Pelle-RLCK-V family	1.92308	2.22222	100	100	N2	19.44	Down	Down	ns	ns	ns	ns	Down	Down	ns	25.1
N0.HOG0007194			Putative transcription factor MYB-HB-like family	1.95833	2.22222	85.7143	100	N2	19.44	ns	Down	ns	ns	ns	Down	ns	Down	ns	28.6			Down													Organogenesis
N0.HOG0008013			Putative transcription factor C2H2 family	1.65385	1.77778	100	100	N2	19.44	Down	Down	ns	ns	ns	ns	Down	Down	ns	24.6
N0.HOG0008150			Putative V-type ATPase, V0 complex, 116kDa subunit family	1.72	2.22222	100	90.9091	N2	19.44	Down	Down	ns	ns	ns	ns	Down	Down	ns	25.3													Down
N0.HOG0009451			Putative xenobiotic-transporting ATPase	1.625	1.77778	85.7143	100	N2	19.44	ns	Down	ns	ns	ns	Down	ns	Down	ns	15.2			Down													Organogenesis
N0.HOG0001010	PR5		Putative thaumatin	5.88	5.77778	100	100	N2	19.38	ns	Down	ns	ns	ns	Down	Down	Down	ns	35.1			Down	Down		Down	Down									Organogenesis
N0.HOG0006925			Putative transcription factor AP2-EREBP family	2.16667	2.71429	64.2857	27.2727	N2	19.29	Down	ns		ns	ns	Down	ns	Down		34.7				Down		Down	Down
N0.HOG0002196			Putative protein-serine/threonine phosphatase	2.32	2.44444	100	90.9091	N2	19.26	Down	Down	ns	ns	Down	ns	ns	Down	ns	25
N0.HOG0009385	RALF1		Putative rapid ALkalinization Factor	1.625	1.77778	100	81.8182	N2	19.26	ns	Down	ns	ns	ns	Down	ns	Down	ns	16.2	Down
N0.HOG0001584			Putative F-box domain-containing protein,hypothetical protein	4.6	4.55556	100	90.9091	N2	19.24	Down	Down	ns	Down	ns	ns	Down	Down	ns	45.6				Down		Down	Down		Down
N0.HOG0013981	DEF1,DEF2,DefNS2,PDF40,PDF41,PDF42,PDF43,PDF45,PDF46		hypothetical protein,Putative knottin, scorpion toxin,Putative defensin, plant	3.875	4.6	42.8571	18.1818	N2	19	ns	Down				Down	ns	Down		22.1	Down			Down		Down
N0.HOG0003997			Putative transcription factor & chromatin remodeling CW-Zn-B3/VAL family,Putative chromatin regulator PHD family	1.6	2	92.8571	100	N2	18.89	ns	ns	ns	ns	Down	Down	ns	Down	ns	23.1			Down													Organogenesis
N0.HOG0007774			Putative BSD domain-containing protein	1.76	1.625	92.8571	100	N2	18.75	ns	Down		ns	ns	Down	ns	Down	ns	12.8
N0.HOG0010458			hypothetical protein	1.63636	1.25	85.7143	81.8182	N2	18.75	ns	ns	ns	ns		Down	ns	Down	ns	7.4
N0.HOG0012296			Putative chaperone DnaJ	1.32	1.5	92.8571	100	N2	18.75	ns	ns	ns		ns	Down	ns	Down	ns	13.5				Down		Down	Down
N0.HOG0014827			Putative ammonia-lyase, Serine racemase	1.31818	1.875	85.7143	81.8182	N2	18.75	ns	ns	ns		ns	Down	ns	Down	ns	13.7
N0.HOG0016965			Putative tetratricopeptide-like helical domain-containing protein	1.05	1.125	78.5714	72.7273	N2	18.75	ns	ns	ns	ns		Down	ns	Down	ns	6.1
N0.HOG0005314			hypothetical protein	1.875	2.125	85.7143	100	N2	18.75		Down	ns	ns	ns	Down	ns	Down	ns	13.2							Down
N0.HOG0000659			Putative cinnamyl-alcohol dehydrogenase,Putative non-specific serine/threonine protein kinase,Putative leucine-rich repeat domain, L domain-containing protein,Putative polygalacturonase,Putative leucine-rich repeat-containing, plant-type, leucine-rich repeat domain, L,Putative transferase	9.19048	11.1111	100	63.6364	N2	18.62	ns	Down	ns	ns	ns	Down	Down	Down	ns	69			Down	Down		Down	Down									Organogenesis
N0.HOG0000801			hypothetical protein	1.9	2	71.4286	81.8182	N2	18.57	ns			ns	ns	Down	ns	Down	ns	21.2				Down		Down
N0.HOG0000141			Putative P-loop containing nucleoside triphosphate hydrolase, leucine-rich repeat domain, L,Putative P-loop containing nucleoside triphosphate hydrolase,hypothetical protein,,Putative TIR domain, P-loop containing nucleoside triphosphate hydrolase,Putative leucine-rich repeat domain, L domain-containing protein	18.5217	15.6667	100	81.8182	N2	18.54	Down	Down	ns	ns	Down	ns	Down	Down	Down	28.8								Down		Down		Down
N0.HOG0001026	KCS2		Putative oxidoreductase, Very-long-chain 3-oxoacyl-CoA synthase	3.34615	4.33333	100	100	N2	18.52	ns	Down	ns	ns	ns	Down	ns	Down	ns	55.1	Down	Down		Down		Down	Down
N0.HOG0001590			Putative intramolecular oxidoreductase	1.18182	1.33333	92.8571	72.7273	N2	18.52	ns	ns	ns	ns	ns	Down	ns	Down	ns	9.7
N0.HOG0004245			Putative aldehyde dehydrogenase (NAD(+))	2.69231	3.22222	100	100	N2	18.52	Down	Down	ns	ns	ns	Down	Down	Down	ns	47.5		Down
N0.HOG0005953			Putative protein kinase RLK-Pelle-LRR-VI-2 family	2.16	2.77778	100	90.9091	N2	18.52	ns	ns	ns	ns	Down	Down	Down	Down	ns	29.7										Down	Down	Down
N0.HOG0006066	DnaJ		Putative DnaJ domain-containing protein	2.08	2.33333	100	100	N2	18.52	Down	ns	ns	ns	Down	ns	Down	Down	ns	18.8													Down
N0.HOG0008607			Putative Arf GTPase activating protein	1.68	1.66667	100	90.9091	N2	18.52	ns	ns	ns	ns	Down	Down	ns	Down	ns	17.3
N0.HOG0009233	HPT6,HPT7		Putative signal transduction histidine kinase, phosphotransfer (Hpt) domain-containing protein	1.81818	2.11111	78.5714	90.9091	N2	18.52	ns	ns	ns	ns	ns	Down	Down	Down	ns	26.5										Down		Down
N0.HOG0009494			Putative formin, FH2 domain-containing protein	1.52	1.66667	100	90.9091	N2	18.52	ns	Down	ns	ns	ns	Down	ns	Down	ns	19
N0.HOG0010033			hypothetical protein	1.58333	1.77778	92.8571	90.9091	N2	18.52	ns	ns	ns	ns	Down	Down	ns	Down	ns	22.9								Down
N0.HOG0012322			Putative major facilitator, sugar transporter, major facilitator superfamily	1.43478	1.77778	92.8571	81.8182	N2	18.52	ns	ns	ns	Down	ns	Down	ns	Down	ns	13.2
N0.HOG0014601			Putative ATP diphosphatase	1.15385	1.33333	100	100	N2	18.52	ns	ns	ns	ns	ns	Down	ns	Down	ns	11.3
N0.HOG0002859			Putative phytepsin	3.69565	4.44444	100	81.8182	N2	18.33	ns	ns	ns	ns	Down	Down	Down	Down	ns	62.2	Down						Down			Down
N0.HOG0001970			Putative oxidoreductase,Putative codeine 3-O-demethylase	3.96154	4.11111	100	100	N2	18.15	Down	ns	ns	ns	Down	ns	Down	Down	Down	33.4
N0.HOG0003424			Putative ternary complex factor MIP1, leucine-zipper	3	3.44444	100	100	N2	18.15	Down	Down	ns	ns	ns	Down	Down	Down	ns	44
N0.HOG0004135			hypothetical protein	2.73077	3.22222	100	100	N2	17.99	Down	ns	ns	ns	Down	ns	Down	Down	ns	38.1
N0.HOG0004060			Putative transcription factor Homobox-WOX family	2.88	3	100	90.9091	N2	17.96	ns	Down	ns	Down	ns	Down	Down	Down	ns	23.4										Down		Down
N0.HOG0002646			hypothetical protein	3.56	3	100	90.9091	N2	17.9	ns	ns	ns	ns	Down	Down	Down	Down	ns	19.3				Down		Down
N0.HOG0005145			hypothetical protein	3.09091	3.28571	57.1429	18.1818	N2	17.86	ns	ns		ns	Down	Down	ns	Down		59.4
N0.HOG0000617			Putative cinnamyl-alcohol dehydrogenase,putative mannitol dehydrogenase 1	2.26923	2.44444	100	100	N2	17.78	Down	Down	ns	ns	ns	ns	Down	Down	ns	24.7										Down		Down		Down
N0.HOG0001081	Prx29,Prx34,Prx37		Putative peroxidase	3.44	3.88889	100	90.9091	N2	17.78	Down	Down	ns	ns	ns	ns	Down	Down	ns	39.4		Down		Down		Down	Down		Down	Down					NodFactor
N0.HOG0001767			Putative triacylglycerol lipase	2.15385	3.22222	100	100	N2	17.78	ns	ns	ns	ns	ns	Down	Down	Down	ns	41.5	Down	Down		Down		Down	Down				Down	Down	Down	Down			Release	NFix
N0.HOG0005825			Putative protein-tyrosine-phosphatase	2.15385	2.55556	100	100	N2	17.59	Down	ns	ns	ns	Down	ns	Down	Down	ns	33.1								Down
N0.HOG0006226			Putative T-complex 11 protein	1.5	1.88889	100	100	N2	17.59	ns	ns	ns	ns	Down	Down	ns	Down	ns	24.6
N0.HOG0007369			hypothetical protein	1.76923	2.33333	100	100	N2	17.59	ns	Down	ns	ns	ns	Down	Down	Down	ns	29.7														Down
N0.HOG0007465			Putative haloalkane dehalogenase,hypothetical protein	1.84	2.22222	100	90.9091	N2	17.59	ns	Down	ns	ns	ns	Down	Down	Down	ns	31.4											Down
N0.HOG0008038			Putative NAD(+) diphosphatase	1.65385	2	100	100	N2	17.59	ns	Down	ns	ns	ns	Down	Down	Down	ns	28.2
N0.HOG0009653			Putative protein kinase NAK family	1.52	1.77778	92.8571	100	N2	17.59	ns	ns	ns	ns	Down	Down	ns	Down	ns	27
N0.HOG0000489			Putative polyneuridine-aldehyde esterase,Putative carboxylesterase	4.03846	4.88889	100	100	N2	17.53	Down	Down	ns	ns	ns	ns	Down	Down	ns	56.1		Down		Down		Down
N0.HOG0001210	NPF5.10,NPF5.11,NPF5.12,NPF5.13,NPF5.3,NPF5.4,NPF5.5,NPF5.6,NPF5.7,NPF5.8,NPF5.9		Putative proton-dependent oligopeptide transporter family, major facilitator superfamily,,Putative proton-dependent oligopeptide transporter family	5.07692	6.44444	100	100	N2	17.47	Down	Down	ns	ns	ns	Down	Down	Down	Down	55.4	Down	Down	Down	Down		Down					Down	Down	Down	Down		Organogenesis	Release
N0.HOG0001200			Putative phosphodiesterase I	3.30769	3.77778	100	100	N2	17.22	ns	Down	ns	ns	ns	Down	Down	Down	Down	37.9
N0.HOG0001117			Putative polygalacturonase	4.63158	7.125	78.5714	63.6364	N2	17.09	Down	Down	ns	ns	Down	Down	Down	Down		60.5			Down	Down	Down	Down										Organogenesis
N0.HOG0000119				3.28	3.77778	100	100	N2	16.67	Down	Down	ns	ns	ns	ns	Down	Down	ns	45.9				Down		Down	Down
N0.HOG0001183			Putative EF-hand domain pair protein	2	2.44444	100	100	N2	16.67	Down	Down	ns	ns	Down	ns	ns	Down	ns	27.1
N0.HOG0002065	SULTR3.5/LjSST1	Nodule Metabolism and Transport	Putative SLC26A/SulP transporter	1.5	1.77778	100	100	N2	16.67	Down	Down	ns	ns	ns	Down	ns	Down	ns	23.4				Down		Down	Down
N0.HOG0002632			Putative Coiled-coil domain containing protein	1.48	1.44444	100	90.9091	N2	16.67	ns	ns	ns	ns	ns	Down	ns	Down	ns	12.2	Down	Down		Down		Down	Down
N0.HOG0003876			Putative polar-amino-acid-transporting ATPase	1.54167	2	92.8571	90.9091	N2	16.67	ns		ns	ns	ns	Down	ns	Down	ns	18.2		Down		Down		Down	Down
N0.HOG0004367			Putative WPP domain, leucine-rich repeat domain, L domain-containing protein	1.26923	1.55556	100	100	N2	16.67	ns	ns	ns	ns	ns	Down	ns	Down	ns	11.9
N0.HOG0004534			Putative omega-hydroxypalmitate O-feruloyl transferase	1.56	1.55556	92.8571	100	N2	16.67	ns	ns	ns	ns	ns	Down	ns	Down	ns	11.7				Down		Down	Down
N0.HOG0005364			hypothetical protein	2.5	2.66667	100	81.8182	N2	16.67	ns	ns	ns	ns	Down	Down	ns	Down	ns	28.8
N0.HOG0005680			hypothetical protein	2.19231	2.88889	100	100	N2	16.67	ns	Down	ns	ns	Down	ns	Down	Down	ns	34.6													Down	Down
N0.HOG0006263			Putative transcription factor B3-Domain family	1.42857	1.44444	85.7143	72.7273	N2	16.67	ns	ns	ns	ns	ns	Down	ns	Down	ns	11.2
N0.HOG0006600			Putative leucine-rich repeat-containing, plant-type, leucine-rich repeat domain, L	2	2.25	92.8571	100	N2	16.67	ns		ns	ns	ns	Down	Down	Down	ns	22.1										Down		Down
N0.HOG0008540			hypothetical protein	1.68	2.11111	92.8571	100	N2	16.67	ns	ns	ns	ns	Down	Down	ns	Down	ns	22.3
N0.HOG0008609			Putative transferase	1.53846	1.33333	100	100	N2	16.67	ns	ns	ns	ns	ns	Down	ns	Down	ns	12.2
N0.HOG0008835			Putative phosphatidate phosphatase	1.64	1.88889	92.8571	100	N2	16.67	ns	ns	ns	Down	ns	Down	ns	Down	ns	32.2
N0.HOG0008873			Mitochondrial inner membrane translocase subunit Tim17/Tim22/Tim23/peroxisomal protein PMP24	1.53846	1.77778	100	100	N2	16.67	ns	ns	ns	Down	ns	Down	ns	Down	ns	32.9
N0.HOG0009087			Putative aminoacyl-tRNA hydrolase	1.53846	1.55556	100	100	N2	16.67	ns	ns	ns	ns	ns	Down	ns	Down	ns	11.6
N0.HOG0012259			Putative phosphoglycolate phosphatase	1.32	1.22222	92.8571	100	N2	16.67	ns	ns	ns	ns	ns	Down	ns	Down	ns	8.5
N0.HOG0014300			putative Queuosine, Q, salvage protein family	1.25	1.44444	100	90.9091	N2	16.67	ns	ns	ns	ns	ns	Down	ns	Down	ns	13.5
N0.HOG0014726	Prx85		Putative peroxidase	1.16	1.33333	100	90.9091	N2	16.67	ns	ns	ns	ns	ns	Down	ns	Down	ns	6.8
N0.HOG0017235			Putative transcription factor TIFY family	2.11111	2.16667	50	18.1818	N2	16.67	ns	ns			ns	Down	ns	Down		31.2				Down		Down
N0.HOG0001699	MAPK11,MAPK4		Putative mitogen-activated protein kinase MMK2 CMGC-MAPK family,Putative mitogen-activated protein kinase CMGC-MAPK family	2.05	2.57143	78.5714	72.7273	N2	16.67		ns	ns	ns	ns	Down	Down	Down		24.4
N0.HOG0001776	GA2ox10,GA2ox11,GA2ox12	Rhizobial infection	Putative oxoglutarate/iron-dependent dioxygenase, isopenicillin N synthase,Putative gibberellin 2-beta-dioxygenase	2.53846	2.77778	100	100	N2	16.48	Down	Down	ns	ns	ns	ns	Down	Down	ns	29.5			Down							Down		Down				Organogenesis
N0.HOG0000950			Putative oxidoreductase,Putative alcohol-forming fatty acyl-CoA reductase	3.6	5.55556	100	90.9091	N2	16.26	Down	Down	ns	ns	ns	Down	Down	Down	ns	64.4							Down
N0.HOG0003624			hypothetical protein	2.92308	3.55556	100	100	N2	16.2	ns	Down	ns	ns	ns	Down	ns	Down	ns	21.1		Down
N0.HOG0000148			hypothetical protein	15.6154	16.3333	100	100	N2	16.13	Down	Down	ns	ns	ns	Down	Down	Down	ns	46.2				Down		Down	Down
N0.HOG0003914			hypothetical protein	2.80769	2.66667	100	100	N2	16.11	Down	ns	ns	ns	ns	Down	Down	Down	ns	34.2										Down		Down
N0.HOG0006173			Putative glucuronosyltransferase	2.03846	2.77778	100	100	N2	16.11	ns	Down	ns	Down	ns	Down	ns	Down	ns	41.7
N0.HOG0000668			Putative F-box domain-containing protein,Putative F-box domain, galactose oxidase/kelch, beta-propeller, F-box associated interaction,Putative F-box associated interaction domain-containing protein,Putative F-box domain, nucleic acid-binding,, F-box associated interaction domain-containing protein	12.5333	21.6667	64.2857	45.4545	N2	16.02	ns	Down			Down	Down	Down	Down		68.9				Down		Down		Down
N0.HOG0003130	WRI5a,WRI5b		Putative transcription factor AP2-EREBP family,hypothetical protein	3.33333	4.375	92.8571	100	N2	15.97	Down	Down	ns	ns	Down		ns	Down	ns	38.3							Down
N0.HOG0005162			Putative sugar phosphate transporter domain-containing protein	2.38462	2.66667	100	100	N2	15.93	ns	Down	ns	ns	ns	Down	Down	Down	ns	38			Down													Organogenesis
N0.HOG0003925	GA20ox2,GA20ox4,GA20ox5		Putative ent-kaurene synthase,Putative gibberellin-44 dioxygenase	2.92	3.55556	100	100	N2	15.85	Down	Down	ns	ns	ns	Down	Down	Down	ns	51.5		Down									Down		Down	Down
N0.HOG0004306			Putative chromatin remodeling & transcription regulator BTB-POZ family	2.69231	3.55556	100	100	N2	15.77	ns	Down	ns	ns	Down	ns	Down	Down	ns	39.1										Down	Down	Down
N0.HOG0003469	Ann1,Ann2	Nodule organogenesis	Putative annexin	3	4	100	100	N2	15.74	Down	Down	ns	ns	ns	Down	Down	Down	ns	54.8			Down								Down		Down	Down		Organogenesis
N0.HOG0005014	DCL2a,DCL2b,DCL2c		Putative ribonuclease III post-transcriptional gene silencing PAZ-Argonaute family	2.42308	3.33333	100	100	N2	15.74	Down	Down	ns	ns	ns	ns	Down	Down	ns	54.5			Down													Organogenesis
N0.HOG0006726			Putative Coiled-coil domain containing protein	1.88462	2.33333	100	100	N2	15.74	ns	Down	ns	ns	ns	Down	ns	Down	ns	24.2
N0.HOG0008045			hypothetical protein	1.72	2	100	90.9091	N2	15.74	ns	Down	ns	ns	ns	Down	ns	Down	ns	19.6
N0.HOG0001627				2	2.375	92.8571	81.8182	N2	15.62	ns		ns	ns	ns	Down	Down	Down	ns	25.8										Down
N0.HOG0008257			Putative glycerol kinase	1.72	2.125	92.8571	100	N2	15.62	ns	Down		Down	ns	Down	ns	Down	ns	29.3				Down		Down	Down
N0.HOG0002129			hypothetical protein,Putative transcription factor C2H2 family	3.80769	4.22222	100	100	N2	15.56	Down	Down	ns	ns	Down	Down	ns	Down	ns	51.3
N0.HOG0011032			Putative iron-chelate-transporting ATPase	1.34615	1.66667	100	100	N2	15.56	ns	ns	ns	ns	ns	Down	ns	Down	ns	11.3							Down
N0.HOG0002607			Putative transcription factor interactor and regulator AUX-IAA family	3.42308	4	100	100	N2	15.48	ns	Down	ns	ns	ns	Down	ns	Down	Down	37.7
N0.HOG0007067			hypothetical protein	2.08696	2.28571	85.7143	90.9091	N2	15.48		ns	ns	ns		Down	ns	Down	ns	23.6
N0.HOG0000526			Putative leucine-rich repeat domain, L domain-containing protein,,Putative P-loop containing nucleoside triphosphate hydrolase,Putative P-loop containing nucleoside triphosphate hydrolase, leucine-rich repeat domain, L	13	17.875	85.7143	45.4545	N2	15.36	Down	Down	ns	ns	Down		Down	Down	ns	56.4				Down		Down		Down		Down			Down	Down
N0.HOG0002343			hypothetical protein	3.61538	4.22222	100	100	N2	15.21	Down	Down	ns	ns	Down	ns	Down	Down	ns	42.8			Down													Organogenesis
N0.HOG0006093			hypothetical protein,Putative major facilitator, sugar transporter, major facilitator superfamily	2.16	3.11111	100	90.9091	N2	15.19	ns	ns	ns	ns	ns	Down	Down	Down	ns	24.4				Down		Down
N0.HOG0000994			Putative EamA domain-containing protein	6.47826	10.3333	92.8571	81.8182	N2	14.94	Down	Down	ns	ns	Down	ns	Down	Down	ns	86.2			Down	Down	Down	Down					Down	Down	Down	Down		Organogenesis	Release
N0.HOG0000977			Putative PPC domain-containing protein	1.95833	2.22222	100	81.8182	N2	14.81	ns	ns	ns	ns	ns	Down	ns	Down	ns	16.5
N0.HOG0005492			Putative transcription factor bHLH family	2.07692	2.11111	100	100	N2	14.81	Down	ns	ns	ns	ns	Down	ns	Down	ns	21.4
N0.HOG0006544			Putative cucumisin	1.92308	2.44444	100	100	N2	14.81	ns	Down	ns	ns	ns	Down	Down	Down	ns	30.4										Down		Down	Down
N0.HOG0006635			Putative RNAse P, Rpr2/Rpp21 subunit protein	1.84615	2.11111	100	100	N2	14.81	ns	Down	ns	ns	ns	Down	ns	Down	ns	21.8
N0.HOG0008055			Putative nepenthesin	1.79167	1.88889	100	81.8182	N2	14.81	ns	ns	ns	Down	ns	Down	ns	Down	ns	18
N0.HOG0008682			Putative PPPDE putative peptidase domain-containing protein	1.70833	2.33333	100	90.9091	N2	14.81	ns	Down	ns	ns	ns	Down	ns	Down	ns	27.7
N0.HOG0006090			Putative NADPH:quinone reductase	2.07692	2.55556	100	100	N2	14.68	ns	ns	ns	ns	ns	Down	ns	Down	Down	27.6			Down	Down		Down										Organogenesis
N0.HOG0000505	LjAPN1	Symbiosome formation	Putative nepenthesin	5.26923	7.88889	100	100	N2	14.6	Down	Down	ns	ns	ns	Down	Down	Down	ns	49.6	Down
N0.HOG0001180				1.69565	1.71429	85.7143	90.9091	N2	14.29	ns		ns	ns	ns	Down		Down	ns	17.5	Down
N0.HOG0005134			hypothetical protein	2.58333	3.11111	100	90.9091	N2	14.29	ns	Down	ns	ns	Down	Down	ns	Down	ns	38.6								Down
N0.HOG0002057			Putative transferase	5	5.75	92.8571	63.6364	N2	14.25	Down	Down	ns	ns	ns	Down	Down	Down		48.5		Down		Down		Down	Down
N0.HOG0000573	H4		Histone H4,Putative transcription factor Hap3/NF-YB family	8	9.33333	100	100	N2	14.22	Down	ns	ns	ns	Down	Down	ns	Down	Down	24.1
N0.HOG0000632	SWEET11,SWEET12		Putative SWEET sugar transporter	1.92	2.55556	100	90.9091	N2	13.89	ns	ns	ns	ns	ns	Down	Down	Down	ns	35.5			Down	Down	Down		Down									Organogenesis
N0.HOG0000715			Putative tetrahydroberberine oxidase	2.875	3.55556	100	81.8182	N2	13.89	ns	Down	ns	ns	ns	Down	ns	Down	ns	34.1				Down		Down
N0.HOG0001866			Putative aminoacyltransferase, E1 ubiquitin-activating enzyme	2.80769	3.11111	100	100	N2	13.89	ns	Down	ns	ns	Down	Down	ns	Down	ns	33.9
N0.HOG0002099	IPT2,IPT4		Putative transferase	2.11538	2	100	100	N2	13.89	ns	ns	ns	ns	ns	Down	ns	Down	ns	20
N0.HOG0004280			hypothetical protein	1.91304	2.11111	85.7143	90.9091	N2	13.89	ns	Down	ns	ns	ns	Down	ns	Down	ns	22.3				Down		Down
N0.HOG0006531	CCS52a	Nodule organogenesis	Putative transcription factor WD40-like family	2	2.22222	92.8571	100	N2	13.89	Down	Down	ns	ns	ns	Down	ns	Down	ns	33.6
N0.HOG0006564			Putative chromatin remodeling & transcriptional activation HMG family	2	1.55556	100	90.9091	N2	13.89	ns	ns	ns	ns	ns	Down	ns	Down	ns	11.7
N0.HOG0008990			Putative PLC-like phosphodiesterase, TIM beta/alpha-barrel domain-containing protein	1.53846	2	100	100	N2	13.89	ns	ns	ns	ns	Down	Down	ns	Down	ns	23.5
N0.HOG0010856			Putative L-ascorbate peroxidase	1.55556	1.66667	50	9.09091	N2	13.89	ns	ns			ns	Down	ns	Down		14.7
N0.HOG0004872			Putative OTU domain-containing protein	2.66667	2.88889	92.8571	90.9091	N2	13.7	ns	ns	ns	ns	ns	Down	Down	Down	ns	24.6							Down
N0.HOG0000733			Putative crocetin glucosyltransferase,Putative cyanohydrin beta-glucosyltransferase,Putative indole-3-acetate beta-glucosyltransferase,Putative hexosyltransferase,Putative UDP-glucuronosyl/UDP-glucosyltransferase,Putative sinapate 1-glucosyltransferase,Putative 7-deoxyloganetin glucosyltransferase	6.88462	8	100	100	N2	13.35	ns	Down	ns	ns	Down	ns	Down	Down	Down	77.5				Down	Down	Down	Down	Down
N0.HOG0007333			Putative Late embryogenesis abundant protein LEA	1.76923	2.44444	100	100	N2	13.33	ns	ns	ns	ns	Down	Down	ns	Down	ns	23.4		Down		Down		Down
N0.HOG0008206			hypothetical protein	2.14286	2	42.8571	9.09091	N2	13.33	ns				ns	Down	ns	Down		20
N0.HOG0001176	ABCG3,ABCG4		Putative cadmium-transporting ATPase,Putative xenobiotic-transporting ATPase,Putative taurine-transporting ATPase	5.82609	6.11111	100	81.8182	N2	12.97	Down	Down	ns	ns	Down	ns	Down	Down	ns	43.5				Down		Down
N0.HOG0000294			Putative protein kinase CAMK-OST1L family	2.53846	3	100	100	N2	12.96	ns	ns	ns	ns	ns	Down	Down	Down	ns	36			Down	Down		Down	Down			Down	Down	Down		Down		Organogenesis	Release	NFix
N0.HOG0001331	ATB2		Putative transcription factor bZIP family,S class bZIP transcription factor	3.6	4.22222	100	90.9091	N2	12.96	ns	Down	ns	ns	ns	Down	ns	Down	Down	40.4
N0.HOG0002172	BG38		Putative X8 domain-containing protein	2.11538	2.77778	100	100	N2	12.96	ns	ns	ns	Down	ns	Down	ns	Down	ns	35.7
N0.HOG0004964			Putative glucan 1,3-beta-glucosidase	2.48	2.55556	100	90.9091	N2	12.96	ns	ns	ns	ns	Down	Down	ns	Down	ns	28.6
N0.HOG0001336			Putative C2 domain, phosphoribosyltransferase,Putative phosphoribosyltransferase	3.57692	4.11111	100	100	N2	12.7	ns	ns	ns	Down	ns	Down	Down	Down	ns	51.7							Down
N0.HOG0003334			Putative 1-phosphatidylinositol-4-phosphate 5-kinase	3.03846	3.66667	100	100	N2	12.7	ns	Down	ns	ns	Down	ns	Down	Down	ns	32.2
N0.HOG0000086			hypothetical protein	16.2381	17.125	92.8571	63.6364	N2	12.65	Down	Down	ns		ns	Down	Down	Down	ns	69.2			Down													Organogenesis
N0.HOG0001964			Putative alpha-mannosidase	2.13636	2.5	85.7143	81.8182	N2	12.5	ns	ns		ns	ns	Down	ns	Down	ns	32.4
N0.HOG0001296			Putative pectinesterase inhibitor domain, Cell wall/vacuolar inhibitor of fructosidase,Putative pectinesterase inhibitor domain-containing protein	3.625	4.44444	100	81.8182	N2	12.25	ns	ns	ns	ns	Down	Down	Down	Down	ns	57.3				Down		Down
N0.HOG0000394	RTFL/DVL_6,RTFL/DVL_8		hypothetical protein	1.79167	1.88889	92.8571	90.9091	N2	12.04	ns	ns	ns	ns	ns	Down	Down	Down	ns	26.2
N0.HOG0003024			Putative protein kinase RLK-Pelle-RLCK-XI family	1.80769	2.22222	100	100	N2	12.04	ns	ns	ns	ns	Down	Down	ns	Down	ns	28.9
N0.HOG0006033			Putative Zf-FLZ domain-containing protein	2.25	2.77778	100	81.8182	N2	12.04	ns	Down	ns	ns	ns	Down	ns	Down	ns	43.9	Down
N0.HOG0003430			Putative mitochondrial carrier protein	3	3.66667	100	100	N2	12.01	ns	Down	ns	ns	ns	Down	ns	Down	ns	43.9
N0.HOG0006801			Putative cysteine alpha-hairpin motif superfamily	1.75	1.85714	57.1429	27.2727	N2	11.9	ns	ns		ns	ns	Down	ns	Down		15.4
N0.HOG0002688			Putative glucan endo-1,3-beta-D-glucosidase	1.75	1.88889	100	81.8182	N2	11.11	ns	Down	ns	ns	ns	Down	ns	Down	ns	30.5
N0.HOG0003133			Putative potassium transporter	1.73913	1.88889	78.5714	100	N2	11.11	ns	ns	ns	ns	ns	Down	ns	Down	ns	20
N0.HOG0004261			Putative C2 domain, formin, FH2 domain, protein-tyrosine phosphatase	1.42308	1.44444	100	100	N2	11.11	ns	ns	ns	ns	ns	Down	ns	Down	ns	14.1
N0.HOG0005290			Putative mitochondrial glycoprotein	1.2	1.33333	100	90.9091	N2	11.11	ns	ns	ns	ns	ns	Down	ns	Down	ns	10.9
N0.HOG0006152			Putative sterol 24-C-methyltransferase	2.16	2.11111	100	90.9091	N2	11.11	ns	ns	ns	ns	ns	Down	ns	Down	ns	19.9
N0.HOG0006989			hypothetical protein	1.92	2.33333	92.8571	100	N2	11.11	ns	ns	ns	ns	ns	Down	ns	Down	ns	36.3
N0.HOG0008987			Glycine cleavage system H protein	1.5	1.66667	100	100	N2	11.11	ns	ns	ns	ns	ns	Down	ns	Down	ns	13.9				Down		Down
N0.HOG0010680			Putative very-long-chain (3R)-3-hydroxyacyl-CoA dehydratase	1.38462	1.77778	100	100	N2	11.11	ns	ns	ns	ns	ns	Down	ns	Down	ns	14.1
N0.HOG0010896			Putative CTP synthase (glutamine hydrolyzing)	1.30769	1.33333	100	100	N2	11.11	ns	ns	ns	ns	ns	Down	ns	Down	ns	12.1
N0.HOG0011033			Putative cytochrome-b5 reductase	1.26923	1.44444	100	100	N2	11.11	ns	ns	ns	ns	ns	Down	ns	Down	ns	9.5
N0.HOG0000088				24.3913	21.3333	92.8571	90.9091	N2	10.85	Down	ns	ns	ns	Down	ns	Down	Down	ns	0.1								Down
N0.HOG0000133			Putative (-)-germacrene D synthase,,Putative lyase,Putative gamma-muurolene synthase	16.5385	21	100	100	N2	10.8	Down	Down	ns	ns	ns	ns	Down	Down	ns	32.7	Down		Down	Down		Down	Down		Down		Down		Down	Down		Organogenesis		NFix
N0.HOG0007852	BRI	Early signalling	hypothetical protein,Putative protein kinase RLK-Pelle-LRR-Xb-1 family	1.76	2.25	92.8571	100	N2	10.62	ns		ns	ns	ns	Down	ns	Down	ns	33		Down		Down		Down
N0.HOG0001721			Putative eukaryotic translation initiation factor SUI1	2.8	2.77778	100	90.9091	N2	10.56	ns	ns	ns	Down	ns	Down	ns	Down	ns	29
N0.HOG0002501	NPF3.1,NPF3.2,NPF3.3		Putative proton-dependent oligopeptide transporter family, major facilitator superfamily	3.42308	4.66667	100	100	N2	10.56	Down	Down	ns	ns	ns	Down	ns	Down	Down	59.5
N0.HOG0006582			hypothetical protein	1.92308	2.55556	100	100	N2	10.56	ns	ns	ns	ns	ns	Down	Down	Down	ns	40.9
N0.HOG0000892			Putative triacylglycerol lipase	5.76923	8.66667	100	100	N2	10.34	Down	Down	ns	ns	ns	ns	Down	Down	ns	46.2			Down				Down									Organogenesis
N0.HOG0002944	GA2ox6		Putative gibberellin 2-beta-dioxygenase	1.68	2.22222	92.8571	100	N2	10.18	ns	Down	ns	ns	ns	Down	ns	Down	ns	25.7	Down			Down		Down
N0.HOG0000027			Putative protein kinase RLK-Pelle-DLSV family,Putative non-specific serine/threonine protein kinase	5.96	4.55556	100	90.9091	N2	10.12	ns	Down	ns	ns	Down	ns	Down	Down	ns	27.9			Down													Organogenesis
N0.HOG0006444			hypothetical protein	1.96154	2.55556	100	100	N2	10.05	ns	ns	ns	ns	ns	Down	ns	Down	ns	36.8	Down	Down
N0.HOG0002338			Putative transcription factor AP2-EREBP family	1.7619	2.57143	85.7143	72.7273	N2	10	ns			ns	ns	Down	ns	Down	ns	37.8
N0.HOG0006708			hypothetical protein	2.08333	2.42857	85.7143	100	N2	10	ns			ns	ns	Down	ns	Down	ns	38.8
N0.HOG0000010			Putative RNA-directed DNA polymerase	34.4348	18.25	85.7143	90.9091	N2	9.56	Down	ns	ns		Down	ns	Down	Down	ns	2.6			Down					Down			Down		Down	Down		Organogenesis
N0.HOG0003257	EPFL13,EPFL15,EPFL9		hypothetical protein	3.07692	4.33333	100	100	N2	9.54	ns	ns	ns	ns	ns	Down	Down	Down	ns	49.7			Down	Down	Down	Down	Down									Organogenesis
N0.HOG0010333			Putative transcription factor C2H2 family	1.6087	1.75	92.8571	81.8182	N2	9.38	ns		ns	ns	ns	Down	ns	Down	ns	17.5
N0.HOG0006374			Putative potassium channel, voltage-dependent, ELK	2	2.11111	100	100	N2	9.26	ns	ns	ns	ns	ns	Down	ns	Down	ns	30.4	Down
N0.HOG0008125			Putative transcription factor MYB-HB-like family	1.65385	2.11111	100	100	N2	9.26	ns	ns	ns	ns	ns	Down	ns	Down	ns	18.4
N0.HOG0008802			Putative all-trans-nonaprenyl-diphosphate synthase (geranylgeranyl-diphosphate specific)	1.57692	2.11111	100	100	N2	9.26	ns	ns	ns	ns	ns	Down	ns	Down	ns	30
N0.HOG0010822			Putative adaptor protein complex, sigma subunit	1.44	1.55556	100	90.9091	N2	9.26	ns	ns	ns	ns	ns	Down	ns	Down	ns	17
N0.HOG0012735			Putative transcription factor MYB-HB-like family	1.33333	1.44444	85.7143	100	N2	9.26	ns	ns	ns	ns	ns	Down	ns	Down	ns	15.6				Down		Down	Down
N0.HOG0006062			Putative transcription factor C2H2 family	2.25	2.77778	92.8571	90.9091	N2	9.1	Down	ns	ns	ns	ns	Down	ns	Down	ns	48.4				Down		Down
N0.HOG0003316			Putative transcription factor MYB family	3.07692	3.66667	100	100	N2	8.99	ns	ns	ns	ns	ns	Down	Down	Down	ns	51.6		Down
N0.HOG0000702			Putative transcription factor MYB-HB-like family	1.80769	1.77778	100	100	N2	8.33	ns	ns	ns	ns	ns	Down	ns	Down	ns	22.4
N0.HOG0001769			Putative triacylglycerol lipase	1.7619	2.11111	78.5714	81.8182	N2	8.33	ns	ns	ns	ns	ns	Down	ns	Down	ns	18.5
N0.HOG0007546			hypothetical protein	1.875	2.44444	100	81.8182	N2	8.33	ns	ns	ns	ns	ns	Down	ns	Down	ns	30				Down		Down
N0.HOG0008443			hypothetical protein	1.68	1.875	92.8571	100	N2	8.33	ns		ns	ns	ns	Down	ns	Down	ns	16.9
N0.HOG0012453			Putative magnesium transporter NIPA	1.32	1.66667	100	90.9091	N2	8.33	ns	ns	ns	ns	ns	Down	ns	Down	ns	19
N0.HOG0000445			Putative alpha-L-fucosidase	3.04	4	92.8571	100	N2	7.87	ns	ns	ns	ns	ns	Down	Down	Down	ns	24.1							Down
N0.HOG0000140			hypothetical protein	18.5217	18.125	92.8571	81.8182	N2	7.84	Down	ns	ns		Down	Down	Down	Down	ns	12.7								Down
N0.HOG0003537			Putative transcription factor bHLH family	2.96154	3.33333	100	100	N2	7.41	ns	ns	ns	ns	ns	Down	ns	Down	ns	41.9
N0.HOG0006377			Putative calcium-dependent channel, 7TM region phosphate	2	2.77778	100	100	N2	7.22	ns	ns	ns	ns	ns	Down	ns	Down	ns	34.2
N0.HOG0000016			Putative nucleotidyltransferase, Ribonuclease H	71.8889	56	85.7143	54.5455	N2	7.19		Down	ns	ns	Down	ns	Down	Down	ns	0								Down			Down	Down
N0.HOG0001070	NPF2.11,NPF2.12		Putative proton-dependent oligopeptide transporter family, major facilitator superfamily	2.8	4.33333	100	90.9091	N2	7.14	ns	ns	ns	ns	ns	Down	Down	Down	ns	49.2		Down										Down
N0.HOG0001044			Putative pectinesterase	3.48	5.44444	100	90.9091	N2	7.09	ns	Down	ns	ns	Down	ns	Down	Down	ns	62.6
N0.HOG0000154			Putative transcription regulator mTERF family	12.24	16.7778	100	90.9091	N2	7.04	ns	ns	ns	ns	ns	Down	Down	Down	Down	19.3				Down		Down			Down	Down		Down					Release
N0.HOG0006796			Putative transcription factor MYB-HB-like family	2.04167	3	92.8571	100	N2	5.21	ns	ns		ns	ns	Down	ns	Down	ns	49.7
N0.HOG0001020			Putative F-box domain, galactose oxidase/kelch, beta-propeller, kelch-type beta propeller,,Putative F-box domain-containing protein,hypothetical protein,Putative F-box associated interaction domain-containing protein,Putative F-box domain, NAC domain-containing protein	9.125	13.2857	64.2857	63.6364	N2	5.11		ns		ns	ns	Down	ns	Down	ns	46.7
N0.HOG0003337	ENODL10,ENODL12,ENODL21		Putative cupredoxin	1.88	2.77778	92.8571	100	N2	5	ns	ns	ns	ns	ns	Down	ns	Down	ns	43.2				Down		Down
N0.HOG0000058			Putative small auxin-up RNA,Auxin-induced protein 6B	26.1579	36.125	78.5714	72.7273	N2	2.05	Down	Down	ns		ns	ns	Down	Down	ns	53				Down	Down
N0.HOG0000518				1.625	1.5	28.5714	36.3636	N3	100			Down						Down	0.6
N0.HOG0002616				1.58333	1	28.5714	63.6364	N3	100			Down						Down	0.1
N0.HOG0004313				1.30769	1	35.7143	63.6364	N3	100			Down	Down					Down	0.4
N0.HOG0004981				1.1875	1	42.8571	81.8182	N3	100			Down	Down					Down	0.4
N0.HOG0005915				1.08333	1	42.8571	45.4545	N3	100			Down						Down	0.1
N0.HOG0007945				1.07143	1	42.8571	63.6364	N3	100			Down	Down					Down	0.4
N0.HOG0017260				1.46154	1	35.7143	63.6364	N3	100			Down						Down	0.2
N0.HOG0001839				1.4	1.5	21.4286	9.09091	N3	100			Down						Down	0.2
N0.HOG0005217				1	1	14.2857	18.1818	N3	100			Down						Down	0.2
N0.HOG0005842			Putative Extensin domain-containing protein,hypothetical protein	3.11111	2.83333	78.5714	63.6364	N3	77.78	Down		Down		Down		Down	ns	Down	19									Down
N0.HOG0000989				1.42857	1.66667	42.8571	63.6364	N3	77.78			Down	Down					Down	0.8
N0.HOG0004087				1.6875	1.66667	42.8571	81.8182	N3	77.78			Down	Down					Down	0.4
N0.HOG0005256				1.125	1.66667	42.8571	81.8182	N3	77.78			Down	Down					Down	0.5
N0.HOG0016125			Putative gibberellin 2-beta-dioxygenase	1.08333	1.125	85.7143	100	N3	75	Down	Down	Down	ns	Down	ns	Down		Down	3.3
N0.HOG0001351				1.46154	1.5	35.7143	63.6364	N3	75			Down						Down	0.1
N0.HOG0002704				2	2	35.7143	63.6364	N3	75			Down						Down	1.2
N0.HOG0005353			Casparian strip membrane protein 1	1.17647	1.25	57.1429	72.7273	N3	75			Down		ns		Down		Down	0.7
N0.HOG0018025				1.875	1.5	35.7143	27.2727	N3	75			Down			Down		ns	Down	1.4
N0.HOG0006127				1.29167	1.28571	85.7143	100	N3	71.43	Down		Down	ns	Down		Down	ns	Down	2.9
N0.HOG0006319			Putative cytochrome P450	1.15	1.14286	85.7143	63.6364	N3	71.43	Down		Down	ns	Down	ns	Down		Down	3.5
N0.HOG0011716			Putative cellular retinaldehyde binding/alpha-tocopherol transport, GOLD domain, CRAL/TRIO	1.41667	1.28571	85.7143	100	N3	71.43	Down	Down	Down		Down	ns	ns		Down	2.8
N0.HOG0016179	ENODL40		Putative cupredoxin	1.18182	1.14286	85.7143	90.9091	N3	71.43		Down	Down	ns	Down	ns	Down		Down	3.4
N0.HOG0009763				1.9	1.6	64.2857	90.9091	N3	70	Down	Down	Down					ns	Down	1.6
N0.HOG0004647				4.46667	5.5	35.7143	81.8182	N3	70			Down						Down	2.2
N0.HOG0002654			Putative transcription factor AP2-EREBP family	1.36364	1.375	85.7143	81.8182	N3	68.75	ns	Down	Down	Down	Down	ns	Down		Down	3.3
N0.HOG0016259			Putative transcription factor AP2-EREBP family	1.19048	1.16667	78.5714	90.9091	N3	66.67	ns		Down		Down	ns	Down		Down	2.3
N0.HOG0003105				1.64706	1.33333	50	81.8182	N3	66.67			Down	ns					Down	0.6
N0.HOG0003838				1.28571	1.33333	50	54.5455	N3	66.67			Down	ns					Down	0.1
N0.HOG0005255				1.1875	1	50	72.7273	N3	66.67			Down	ns					Down	0.3
N0.HOG0012243				1.05882	1.33333	50	81.8182	N3	66.67			Down	ns					Down	0.5
N0.HOG0016165				1.625	2.33333	50	72.7273	N3	66.67			Down	ns					Down	2
N0.HOG0016588				1.6	1.66667	50	63.6364	N3	66.67			Down	ns					Down	0.7
N0.HOG0017135				1.17647	1	50	81.8182	N3	66.67			Down	ns					Down	0.5
N0.HOG0017155				1.25	1	50	81.8182	N3	66.67			Down	ns					Down	0.4
N0.HOG0017424				1.05882	1	50	81.8182	N3	66.67			Down	ns					Down	0.2
N0.HOG0008082				1.11111	1.33333	42.8571	18.1818	N3	66.67			Down	ns					Down	0.3
N0.HOG0017323				1.46154	1	35.7143	63.6364	N3	66.67			Down	ns					Down	0.2
N0.HOG0007463			Putative bulb-type lectin domain-containing protein,hypothetical protein,Putative bulb-type lectin domain, PAN/Apple domain-containing protein	2	2.28571	85.7143	90.9091	N3	64.29	Down		Down	Down	Down	ns	Down		Down	16.4										Down	Down	Down	Down	Down
N0.HOG0003539			Putative protein kinase RLK-Pelle-LRR-XI-1 family	1.07692	1.14286	64.2857	27.2727	N3	64.29		Down	Down	Down	ns	Down	ns		Down	2.8
N0.HOG0001122			Putative transcription factor C2H2 family	1.6	1.875	92.8571	100	N3	62.5	Down		Down	ns	Down	ns	Down	ns	Down	4.3
N0.HOG0002226			Putative xylogalacturonan beta-1,3-xylosyltransferase	1.89474	1.875	71.4286	72.7273	N3	62.5	Down	Down	Down	ns	Down	ns	Down		Down	6.5									Down
N0.HOG0020700				2.66667	2.5	14.2857	9.09091	N3	62.5			Down						Down	0.5
N0.HOG0013906	ENODL2		Putative cupredoxin	1.25	1.22222	100	81.8182	N3	61.11	Down	Down	Down	ns	Down	ns	Down	ns	Down	1.9										Down	Down	Down	Down
N0.HOG0003550	BG26,BG32		Putative glucan endo-1,3-beta-D-glucosidase	1.75	2.22222	92.8571	90.9091	N3	60	Down	Down	Down	Down	Down	ns	Down	ns	Down	0.7
N0.HOG0003201			Putative ammonium transporter, ammonium/urea transporter	1.21053	1.16667	78.5714	63.6364	N3	58.33	Down	Down	Down		ns		ns		Down	0.2
N0.HOG0009638			Putative pectinesterase	1.77273	2	71.4286	100	N3	58.33			Down		Down	ns	Down	ns	Down	1.1												Down
N0.HOG0013637			Putative exostosin	1.34783	1.42857	85.7143	90.9091	N3	57.14	Down		Down	ns	Down	ns	Down		Down	3.6
N0.HOG0014420			Putative EF-hand domain pair protein	1.30435	1.14286	85.7143	90.9091	N3	57.14	Down		Down	ns	Down	ns	ns		Down	4.3
N0.HOG0013814			Putative Glycosyltransferase family 92	1.24	1.375	92.8571	100	N3	56.25	ns	Down	Down	ns	Down	ns	Down		Down	4.9										Down	Down	Down
N0.HOG0000764			Putative pectinesterase	2.6	1.88889	100	90.9091	N3	55.56	Down	Down	Down	Down	ns	ns	Down	ns	ns	5.1
N0.HOG0002696			Putative protein kinase RLK-Pelle-L-LEC family	1.76923	1.22222	100	100	N3	55.56	ns	Down	Down	ns	Down	ns	Down	ns	Down	1.2
N0.HOG0003021			1-aminocyclopropane-1-carboxylate synthase	1.6	1.88889	100	90.9091	N3	55.56	Down	Down	Down	ns	Down	ns	Down	ns	Down	1.9								Down		Down		Down
N0.HOG0004375	MAPK3		Putative mitogen-activated protein kinase CMGC-MAPK family	1.30769	1.55556	100	100	N3	55.56	Down	Down	Down	ns	Down	ns	ns	ns	Down	1.7
N0.HOG0014557			Putative pyridoxal phosphatase	1.25	1.22222	92.8571	90.9091	N3	55.56	ns	Down	Down	ns	Down	ns	Down	ns	Down	1.2									Down				Down	Down
N0.HOG0015615				1.86667	3.33333	42.8571	72.7273	N3	55.56			Down	ns					Down	2.9
N0.HOG0006469			hypothetical protein	1.91304	2.25	85.7143	90.9091	N3	54.17	Down	Down	Down	Down	Down	ns	ns		Down	5.9
N0.HOG0012504			Putative IQ motif, EF-hand binding protein	1.43478	1.75	85.7143	90.9091	N3	54.17	Down	Down	Down	ns	Down	ns	ns		Down	2.7
N0.HOG0000102			Putative protein kinase RLK-Pelle-CrRLK1L-1 family	1.05	1	78.5714	72.7273	N3	50	Down		Down		ns	ns	ns		Down	2.1
N0.HOG0000857			Putative phospholipase A(2)	1.86364	1.55556	92.8571	72.7273	N3	50	Down	Down	Down	ns	ns	ns	Down	ns	Down	5.4
N0.HOG0003666	GASA5		Putative gibberellin regulated protein	1.47619	1.5	85.7143	72.7273	N3	50	ns	Down	Down	ns	ns	ns	Down		Down	7.8										Down		Down
N0.HOG0004042			Putative mitochondrial carrier protein	1.4	1.16667	71.4286	81.8182	N3	50	ns		Down		ns		Down	ns	Down	2.6										Down	Down	Down
N0.HOG0004507			Putative major facilitator superfamily domain-containing protein	1.43478	1.75	92.8571	81.8182	N3	50	ns	ns	Down	Down	ns		Down	ns	Down	2.2
N0.HOG0012874			Putative transcription factor WD40-like family	1.28	1.375	92.8571	100	N3	50	ns		Down	ns	Down	ns	Down	ns	Down	2.3									Down
N0.HOG0013926			Putative protein kinase RLK-Pelle-LRR-XI-1 family	1.24	1.22222	100	90.9091	N3	50	Down	Down	Down	ns	ns	ns	Down	ns	Down	2										Down		Down
N0.HOG0016870			hypothetical protein	1.15789	1.16667	71.4286	72.7273	N3	50	ns		Down			ns	Down	ns	Down	1.4
N0.HOG0005510				1.25	1.25	57.1429	63.6364	N3	50			Down	ns				ns	Down	2
N0.HOG0005756				1.41176	1.66667	50	81.8182	N3	50			Down	ns					Down	1
N0.HOG0006138			Putative Coiled-coil domain-containing protein	1.59091	2	78.5714	90.9091	N3	50		ns	Down	ns	Down		Down		Down	0.4
N0.HOG0008955				2.73333	2.33333	42.8571	81.8182	N3	50			Down	ns					Down	1.5
N0.HOG0013322				2	2.33333	50	72.7273	N3	50			Down	ns					Down	1.1
N0.HOG0014013	cwPRX2,LIP,Prx28,Prx57,Prx63,Prx97		Putative peroxidase	1.72222	2.28571	85.7143	54.5455	N3	50		Down	Down	Down	ns		Down	ns	ns	0.8										Down			Down
N0.HOG0014623				1.875	2	50	72.7273	N3	50			Down	ns	ns				Down	0.9
N0.HOG0017782				1.14286	1	57.1429	54.5455	N3	50			Down	ns		ns			Down	0.6
N0.HOG0001735				1.125	1.33333	28.5714	27.2727	N3	50			Down	Down					ns	0.6
N0.HOG0001731			Putative glutamate decarboxylase	1.375	1.44444	100	81.8182	N3	48.15	Down	ns	Down	ns	Down	ns	Down	ns	Down	2.7
N0.HOG0004925				1.38462	1.44444	100	100	N3	48.15	ns	ns	Down	Down	Down	Down	ns	ns	Down	1.1								Down
N0.HOG0001666			Putative S-adenosyl-L-methionine-dependent methyltransferase	2.08696	2.66667	92.8571	81.8182	N3	46.3	Down	ns	Down	Down	Down	ns	Down	ns	Down	1.1										Down		Down
N0.HOG0003264			Putative B-cell receptor-associated protein 29/31	1.53846	1.88889	100	100	N3	44.44	Down	Down	Down	ns	Down	ns	ns	ns	Down	2.2
N0.HOG0003833			hypothetical protein	1.29167	1.33333	92.8571	90.9091	N3	44.44	ns	ns	Down	ns	ns	Down	Down	ns	Down	1.4
N0.HOG0004091			Putative protein S-acyltransferase	1.52	1.88889	92.8571	100	N3	44.44	ns	ns	Down	Down	Down	ns	Down	ns	ns	0.1
N0.HOG0004693			Putative small monomeric GTPase	1.58333	1.44444	85.7143	100	N3	44.44	ns	ns	Down	Down	Down	ns	ns	ns	Down	2.2
N0.HOG0010912			Putative carboxypeptidase D	1.23077	1.33333	100	100	N3	44.44	ns	ns	Down	Down	ns	Down	Down	ns	ns	1.1										Down	Down	Down
N0.HOG0011090			Putative hydrolase	1.4	1.88889	92.8571	100	N3	44.44	ns	ns	Down	Down	Down	Down	ns	ns	Down	0.9
N0.HOG0012044			Putative parvalbumin	1.30769	1.33333	100	100	N3	44.44	ns	ns	Down	ns	Down	ns	Down	ns	Down	1.9											Down		Down
N0.HOG0012900			Putative methionine S-methyltransferase	1.23077	1.33333	100	100	N3	44.44	Down	ns	Down	ns	ns	Down	ns	ns	Down	1.7
N0.HOG0013295			Putative acetoacetate decarboxylase beta barrel domain-containing protein	1.45455	1.33333	78.5714	90.9091	N3	44.44	Down	Down	Down	ns	ns	ns	Down	ns	Down	2.8
N0.HOG0015798			Putative transcription regulator A20-like family	1.125	1.22222	100	81.8182	N3	44.44	ns	Down	Down	ns	Down	ns	ns	ns	Down	1.3								Down
N0.HOG0006384				1.3125	1.66667	50	72.7273	N3	44.44			Down	Down					ns	0.3
N0.HOG0014017				1.82353	2	57.1429	72.7273	N3	44.44			Down	Down					ns	0.5
N0.HOG0000760			Putative dynamin central domain, dynamin, GTPase domain, GTPase effector domain, Dynamin superfamily	1.36	1.375	92.8571	100	N3	43.75	ns	ns	Down		Down	Down	ns	ns	Down	1.1
N0.HOG0002608	GS1a		Putative glutamine synthetase	1.41667	1.375	85.7143	100	N3	43.75	ns	ns	Down	Down	Down	ns	ns		Down	5.6
N0.HOG0003764				4.6875	2.5	57.1429	63.6364	N3	43.75	Down		Down					ns	Down	3.2
N0.HOG0010174			Putative glycine cleavage system H-protein/Simiate	1.54167	1.625	92.8571	90.9091	N3	43.75	Down	ns	Down	Down		ns	Down	ns	ns	1.8
N0.HOG0002376			Putative transcription factor MYB-HB-like family	1.84615	2.44444	100	100	N3	43.33	Down	Down	Down	ns	Down	ns	ns	ns	Down	2.5
N0.HOG0002843			Putative phosphate-induced protein	3.58333	3.77778	92.8571	90.9091	N3	43.15	Down	Down	Down	ns	Down	ns	Down	ns	Down	3.9										Down
N0.HOG0000100				1.21053	1.28571	64.2857	81.8182	N3	42.86	Down		Down	ns	ns	ns		ns	Down	2.6
N0.HOG0002882			Putative transcription factor C3H family	1.33333	1.14286	85.7143	100	N3	42.86	ns		Down	ns	ns		Down	ns	Down	1.7
N0.HOG0002394			Putative transcription factor AP2-EREBP family	1.43478	1.28571	78.5714	100	N3	42.86			Down	ns	ns	ns	Down	ns	Down	2.1
N0.HOG0002715			S-adenosylmethionine decarboxylase proenzyme,Putative adenosylmethionine decarboxylase	1.78947	2.11111	85.7143	54.5455	N3	41.67	Down	Down	Down	Down	ns	ns	Down	ns	Down	0.7
N0.HOG0002878			hypothetical protein	1.6087	1.66667	100	72.7273	N3	41.67	Down	Down	Down	Down	Down	ns	ns	ns	ns	1.5
N0.HOG0009081			Putative vacuolar protein sorting-associated protein Ist1	1.66667	2	92.8571	100	N3	41.67	ns	Down	Down	ns	Down	ns	Down	ns	Down	1.5								Down		Down
N0.HOG0009602			Putative transcription factor AP2-EREBP family	1.69565	1.75	85.7143	90.9091	N3	40.62	ns	Down	Down	Down		ns	Down	ns	ns	3.2														Down
N0.HOG0003312				2.4375	2.8	57.1429	63.6364	N3	40		Down	Down	ns				ns	Down	0.4
N0.HOG0004065			Putative H(+)-transporting two-sector ATPase	2.19048	2.625	85.7143	72.7273	N3	39.58	Down	ns	Down	Down	Down	ns	Down	ns		1.8
N0.HOG0008092			Putative nepenthesin	1.72	1.75	92.8571	100	N3	39.58	ns		Down	ns	Down	ns	Down	ns	Down	1.5									Down
N0.HOG0001065			Putative transcription factor AP2-EREBP family	2.16	2	92.8571	100	N3	38.89	Down	Down	Down	ns	ns	ns	ns	ns	Down	4.1
N0.HOG0003805			Putative Zein-binding domain-containing protein	1.54167	1.77778	92.8571	90.9091	N3	38.89	Down	ns	Down	ns	Down	ns	ns	ns	Down	4.6								Down
N0.HOG0004189			Putative protein-serine/threonine kinase CMGC-CDK-CRK7-CDK9 family	1.53846	1.66667	100	100	N3	38.89	Down	ns	Down	ns	ns	Down	ns	ns	Down	2.9
N0.HOG0005198			Putative Longin-like domain-containing protein	2.34615	2.44444	100	100	N3	38.89	Down	ns	Down	ns	Down	ns	Down	ns	Down	1.2										Down		Down
N0.HOG0005747			Putative polygalacturonate 4-alpha-galacturonosyltransferase	2.28	2.66667	92.8571	100	N3	38.89	ns	ns	Down	Down	Down	ns	ns	ns	Down	1.9								Down
N0.HOG0007650			Putative oxalate--CoA ligase	1.73077	1.44444	100	100	N3	38.89	Down	ns	Down	ns	Down	ns	ns	ns	Down	2.4
N0.HOG0008017			Putative sugar phosphate transporter domain-containing protein	1.65385	1.88889	100	100	N3	38.89	Down	ns	Down	Down	Down	ns	ns	ns	Down	0.9
N0.HOG0009691			Putative cucumisin	1.46154	1.66667	100	100	N3	38.89	ns	Down	Down	Down	ns	ns	Down	ns	ns	2.8										Down	Down	Down
N0.HOG0009774			Putative phospholipase A(2)	1.52	1.55556	100	90.9091	N3	38.89	ns	Down	Down	ns	Down	ns	Down	ns	Down	1.3								Down	Down		Down		Down		NodFactor
N0.HOG0010113			Putative transcription factor C2H2 family,hypothetical protein	1.42308	1.44444	100	100	N3	38.89	ns	Down	Down	ns	ns	Down	ns	ns	Down	1.8
N0.HOG0010601			Putative EGF-like domain, exostosin	1.5	1.44444	100	81.8182	N3	38.89	Down	ns	Down	Down	ns	Down	ns	ns	ns	1.6
N0.HOG0012200			Putative sphingolipid delta4-desaturase	1.32	1.33333	92.8571	100	N3	38.89	Down	ns	Down	Down	Down	ns	ns	ns	ns	1.3
N0.HOG0013713			Putative Abhydrolase domain containing 18, alpha/Beta hydrolase	1.24	1.22222	92.8571	100	N3	38.89	Down	Down	Down	ns	ns	ns	ns	ns	Down	1.5
N0.HOG0003106				1.94118	2.33333	50	81.8182	N3	38.89			Down	Down					ns	1.8
N0.HOG0000738				9.36842	5	71.4286	72.7273	N3	38.67	ns	Down	Down	ns					Down	1.5
N0.HOG0002465			Putative flagellar calcium-binding protein calflagin,Putative EF-hand domain pair protein	2	2.33333	100	90.9091	N3	38.33	Down	ns	Down	Down	Down	ns	Down	ns	Down	3.3										Down		Down
N0.HOG0007241			Putative carboxypeptidase D	1.80769	2	100	100	N3	37.96	ns	ns	Down	Down	ns	Down	Down	ns	Down	1.1										Down		Down		Down
N0.HOG0000992			Putative carboxylesterase	1.31818	1.625	92.8571	72.7273	N3	37.5	Down		Down	ns	ns	ns	ns	ns	Down	0.9
N0.HOG0001095			Putative anthocyanidin 3-O-glucosyltransferase	3.4	2.875	92.8571	100	N3	37.5	Down	Down	Down	ns	Down		ns	ns	Down	1.5
N0.HOG0001462			Putative small GTPase superfamily, ARF/SAR type, P-loop containing nucleoside triphosphate hydrolase	1.9	2.125	78.5714	72.7273	N3	37.5	ns	ns	Down	Down	ns	ns	ns		Down	2.3
N0.HOG0003743			hypothetical protein	1.52381	1.375	71.4286	90.9091	N3	37.5	ns		Down	ns	Down	ns	ns	ns	Down	1.4
N0.HOG0015013			Putative taxadiene 5-alpha-hydroxylase	1.31818	1.625	92.8571	72.7273	N3	37.5	ns	Down	Down	ns		ns	ns	ns	Down	0.9
N0.HOG0001033			Putative 14-3-3 protein	1.91667	1.88889	92.8571	90.9091	N3	37.04	ns	Down	Down	ns	Down	ns	Down	ns	Down	1.6										Down	Down	Down
N0.HOG0003374			Putative calcium-transporting ATPase	1.76923	2	100	100	N3	37.04	Down	Down	Down	ns	Down	ns	ns	ns	Down	0.6
N0.HOG0006199			Putative small GTPase superfamily, P-loop containing nucleoside triphosphate hydrolase	1.52174	1.66667	100	72.7273	N3	37.04	Down	ns	Down	ns	ns	Down	ns	ns	Down	1
N0.HOG0008385			UTP--glucose-1-phosphate uridylyltransferase,Putative UTP--glucose-1-phosphate uridylyltransferase	1.61538	2	100	100	N3	37.04	Down	ns	Down	Down	Down	ns	Down	ns	ns	0.7
N0.HOG0007737			Putative transcription factor bZIP family	1.83333	2.22222	92.8571	90.9091	N3	35.93	Down	Down	Down	ns	ns	ns	Down	ns	Down	1.9
N0.HOG0010049			Putative EF-hand domain pair protein	1.65217	1.42857	85.7143	90.9091	N3	35.71			Down	Down	ns	ns	ns	ns	Down	2.1
N0.HOG0000442			Putative protein kinase RLK-Pelle-RLCK-XII-1 family	1.6087	1.75	92.8571	81.8182	N3	35.42	ns	Down	Down	Down	ns	Down	ns	ns		1.6
N0.HOG0003441			Putative Late embryogenesis abundant protein, LEA5-type	2.2	2.125	78.5714	72.7273	N3	33.75	ns	Down	Down	ns		ns	Down	ns	Down	1.7										Down	Down	Down
N0.HOG0002018			Putative small GTPase superfamily, P-loop containing nucleoside triphosphate hydrolase	1.28	1.22222	100	90.9091	N3	33.33	ns	ns	Down	Down	ns	ns	ns	ns	Down	1.3
N0.HOG0002395			Putative transcription factor AP2-EREBP family	2.45833	2.5	85.7143	100	N3	33.33	ns	Down	Down	ns		ns	Down	ns	Down	3.4
N0.HOG0002604	BG14		Putative glucan endo-1,3-beta-D-glucosidase	1.34615	1.33333	100	100	N3	33.33	ns	ns	Down	ns	ns	ns	Down	ns	Down	2.1										Down
N0.HOG0002665			Putative oxidoreductase	1.8	1.55556	92.8571	100	N3	33.33	ns	ns	Down	Down	ns	ns	ns	ns	Down	2.3
N0.HOG0003361			Putative clathrin light chain	3.03846	3.55556	100	100	N3	33.33	Down	ns	Down	ns	Down	ns	Down	ns	Down	1.9
N0.HOG0008796			Delta(24)-sterol reductase	1.57692	1.44444	100	100	N3	33.33	Down	ns	Down	ns	ns	ns	ns	ns	Down	1.5
N0.HOG0010341			hypothetical protein	1.48	1.55556	100	90.9091	N3	33.33	ns	ns	Down	ns	ns	ns	Down	ns	Down	1.9													Down	Down
N0.HOG0012415			Putative DENN domain-containing protein	1.32	1.33333	100	90.9091	N3	33.33	ns	Down	Down	ns	ns	Down	ns	ns	Down	0.7
N0.HOG0014137			hypothetical protein	1.42857	1.44444	78.5714	81.8182	N3	33.33	ns	ns	Down	ns	Down	ns	ns	ns	Down	1.3
N0.HOG0010955				2.42857	2.33333	50	54.5455	N3	33.33			Down	ns					Down	2.3
N0.HOG0012685				2.0625	2	42.8571	81.8182	N3	33.33			Down	ns					Down	1.2
N0.HOG0000017			Putative bulb-type lectin domain-containing protein	2.125	1.5	50	72.7273	N3	33.33			Down		ns		ns		Down	0.8
N0.HOG0000138				2.25	2.33333	28.5714	27.2727	N3	33.33			Down	ns					Down	2
N0.HOG0004992			Putative aminoacyltransferase, E1 ubiquitin-activating enzyme	2.42308	2.77778	100	100	N3	31.48	Down	ns	Down	Down	ns	ns	ns	ns	Down	1.4
N0.HOG0007916			Putative transcription factor MYB-HB-like family	1.69231	1.77778	100	100	N3	31.48	ns	Down	Down	ns	ns	Down	ns	ns	Down	4
N0.HOG0009138			Putative nucleotide-diphospho-sugar transferase,hypothetical protein	1.5	1.44444	100	100	N3	31.48	Down	ns	Down	Down	ns	ns	Down	ns	ns	1.9
N0.HOG0000463			Putative transcription factor AP2-EREBP family	1.52174	1.625	92.8571	90.9091	N3	31.25	Down	ns	Down	ns	ns	ns	Down		Down	7.2										Down		Down
N0.HOG0001330			Putative transcription factor bZIP family	1.44	1.75	92.8571	100	N3	31.25	ns	Down	Down	ns		ns	ns	ns	Down	2.6
N0.HOG0002506			Putative procollagen-proline dioxygenase	1.79167	1.625	85.7143	100	N3	31.25	ns		Down	Down	Down	ns	ns	ns	ns	1.8
N0.HOG0012422			Putative amino acid transporter, transmembrane domain-containing protein	1.32	1.375	92.8571	100	N3	31.25	ns	ns	Down		ns	Down	ns	ns	Down	1.6
N0.HOG0016907				1.1	1.125	85.7143	63.6364	N3	31.25		Down	Down	ns	ns	ns	ns	ns	Down	1.8
N0.HOG0003305			Putative phosphotransferase with a phosphate group as acceptor	1.92	1.88889	100	90.9091	N3	30	Down	Down	Down	Down	ns	ns	ns	ns	ns	2.1
N0.HOG0003486			Putative transcription factor bZIP family	2.07692	2.55556	100	100	N3	29.63	ns	Down	Down	Down	Down	ns	Down	ns	ns	0.9
N0.HOG0003070	NPF2.2,NPF2.3,NPF2.4,NPF2.5		Putative proton-dependent oligopeptide transporter family, major facilitator superfamily,Putative nitrate-transporting ATPase	3.6087	2.5	78.5714	100	N3	29.17	ns	ns	Down		ns		Down		Down	0.6
N0.HOG0006568			Putative NTF2-like domain-containing protein,Putative nuclear transport factor 2, NTF2-like domain-containing protein	1.91667	2.125	92.8571	90.9091	N3	29.17	ns	ns	Down	Down	ns	ns	Down	ns		0.5
N0.HOG0005258			Putative EamA domain-containing protein	2.34615	3.44444	100	100	N3	29.1	ns	Down	Down	Down	Down	ns	Down	ns	ns	0.2										Down		Down
N0.HOG0006508			Putative phospholipid-translocating ATPase	1.96154	2.33333	100	100	N3	28.7	ns	ns	Down	Down	Down	Down	ns	ns	ns	1.5
N0.HOG0004154			hypothetical protein	1.4375	1.28571	57.1429	63.6364	N3	28.57	ns	ns	Down		ns	ns	ns		Down	2.2
N0.HOG0004427			Putative exocyst complex component Exo70, cullin repeat-like-containing domain-containing protein	1.40909	1.28571	78.5714	90.9091	N3	28.57	ns	ns	Down	ns		ns	ns		Down	3.2
N0.HOG0015819			hypothetical protein	1.28571	1.28571	71.4286	90.9091	N3	28.57	ns		Down	ns		ns	ns	ns	Down	2.8
N0.HOG0015848	Prx45		Putative peroxidase	1.28571	1.28571	78.5714	81.8182	N3	28.57	ns	ns	Down	ns		ns	ns		Down	4.1
N0.HOG0001045			Putative galacturan 1,4-alpha-galacturonidase,Putative pectin lyase/virulence factor	2.77273	2.55556	85.7143	81.8182	N3	27.78	ns	Down	Down	ns	ns	ns	ns	ns	Down	1.1
N0.HOG0001192			Putative protein xylosyltransferase	2.07692	1.77778	100	100	N3	27.78	Down	ns	Down	ns	ns	ns	ns	ns	Down	5.2
N0.HOG0005702			Putative protein kinase TKL-Pl-5 family	1.38462	1.44444	100	100	N3	27.78	ns	ns	Down	ns	Down	ns	ns	ns	Down	2.3
N0.HOG0007699			Putative protein kinase RLK-Pelle-LysM family	1.8	2	100	90.9091	N3	27.78	Down	ns	Down	ns	ns	ns	ns	ns	Down	1.3
N0.HOG0008076			hypothetical protein	1.72	1.55556	100	90.9091	N3	27.78	Down	ns	Down	ns	ns	ns	ns	ns	Down	3.2
N0.HOG0008095			Putative C2 domain-containing protein	1.72	2.11111	92.8571	100	N3	27.78	ns	ns	Down	Down	ns	ns	ns	ns	Down	0.9
N0.HOG0008503			Putative glucuronosyltransferase	1.61538	1.88889	100	100	N3	27.78	ns	ns	Down	ns	Down	ns	ns	ns	Down	1.2
N0.HOG0008866			Putative powdery mildew resistance protein, RPW8	1.64	1.77778	100	90.9091	N3	27.78	ns	Down	Down	ns	ns	ns	Down	ns	Down	1.6
N0.HOG0009335			Putative nonaspanin (TM9SF)	1.625	1.66667	92.8571	90.9091	N3	27.78	ns	ns	Down	Down	Down	ns	ns	ns	ns	0.9
N0.HOG0010766			Putative kelch-type beta propeller	1.5	1.44444	100	90.9091	N3	27.78	ns	Down	Down	ns	ns	ns	ns	ns	Down	0.8
N0.HOG0011679			Putative clathrin, heavy chain	1.30769	1.55556	100	100	N3	27.78	ns	Down	Down	Down	ns	ns	ns	ns	Down	3.7
N0.HOG0012328			Putative adenylate kinase	1.32	1.44444	100	90.9091	N3	27.78	ns	Down	Down	Down	ns	ns	ns	ns	ns	1.2
N0.HOG0013213			Putative glycosyltransferase	1.28	1.44444	92.8571	100	N3	27.78	ns	Down	Down	Down	ns	Down	ns	ns	ns	1.7
N0.HOG0014319			Putative ascorbate ferrireductase (transmembrane)	1.30435	1.33333	92.8571	81.8182	N3	27.78	ns	ns	Down	ns	ns	ns	Down	ns	Down	3.6										Down		Down
N0.HOG0015429			Putative glycosyl transferase, family 14	1.21739	1.33333	100	72.7273	N3	27.78	ns	ns	Down	Down	ns	ns	ns	ns	Down	1.1
N0.HOG0002523				1.57143	2	50	63.6364	N3	27.78			Down	Down					ns	1.4
N0.HOG0000091			Putative major facilitator, sugar transporter, major facilitator superfamily	2.11538	2.66667	100	100	N3	26.85	ns	Down	Down	ns	ns	ns	Down	ns	Down	1.6
N0.HOG0005259			Putative protein kinase RLK-Pelle-L-LEC family	2.44	2.44444	100	100	N3	26.11	ns	Down	Down	ns	ns	ns	ns	ns	Down	4.4
N0.HOG0001939			Putative gamma interferon inducible lysosomal thiol reductase GILT,Putative gamma interferon inducible lysosomal thiol reductase GILT, thioredoxin-like protein	1.6	2	92.8571	100	N3	25.93	ns	ns	Down	Down	Down	ns	ns	ns	ns	1.3
N0.HOG0006412			Putative tetraspanin/Peripherin	1.96154	2.22222	100	100	N3	25.93	Down	Down	Down	Down	Down	ns	ns	ns	ns	2.3								Down
N0.HOG0007312			Putative C2 domain, GRAM domain-containing protein	1.84	2.44444	92.8571	100	N3	25.93	ns	ns	Down	ns	ns	Down	ns	ns	Down	0.6
N0.HOG0009812	ACR4-1,ACR4-2		Putative protein kinase RLK-Pelle-CR4L family	1.46154	1.55556	100	100	N3	25.93	ns	Down	Down	ns	ns	ns	ns	ns	Down	2.3
N0.HOG0003023			Putative protein kinase RLK-Pelle-RLCK-XI family	1.44	1.125	92.8571	100	N3	25	ns	ns	Down	ns	ns	ns	ns		Down	3.2
N0.HOG0003095			Putative transcription factor bZIP family	1.84615	2.22222	100	100	N3	25	ns	Down	Down	Down	ns	ns	ns	ns	ns	0.5
N0.HOG0004425	APY-10,APY-8/Gs52,APY-9,APY1;3/LjLNP,APY1;4/GmBCH2,APY2	Early signalling|Nodule organogenesis|Rhizobial infection	Putative apyrase,,Nucleoside-triphosphatase,Putative hydrolase	2.65385	3.88889	100	100	N3	25	ns	Down	Down	Down	Down	ns	Down	ns	ns	1
N0.HOG0004777			Putative phospholipase D	1.13043	1.375	85.7143	90.9091	N3	25	ns	ns	Down	ns	ns	ns	ns		Down	4.5
N0.HOG0005092	P1,P3		Putative cation efflux protein	1.52174	1.625	92.8571	81.8182	N3	25	ns	ns	Down		ns	ns	ns	ns	Down	0.7
N0.HOG0005516			Putative transcription factor MYB-HB-like family	2.26923	2.66667	100	100	N3	25	ns	Down	Down	ns	Down	ns	ns	ns	Down	3.9
N0.HOG0005655			Putative PH domain-containing protein	1.28571	1	92.8571	63.6364	N3	25	ns	ns	Down	Down	ns	ns	ns		ns	2.4
N0.HOG0007709	TCP21,TCP7		Putative transcription factor TCP family	1.8	1.75	92.8571	100	N3	25	ns	ns	Down	ns		ns	Down	ns	Down	3.5
N0.HOG0009621			hypothetical protein	1.56	1.75	92.8571	100	N3	25	ns		Down	ns	ns	ns	ns	ns	Down	1.1
N0.HOG0013670			Putative activator of Hsp90 ATPase	1.29167	1.25	92.8571	90.9091	N3	25	ns	ns	Down	Down	ns	ns	ns		ns	2.4
N0.HOG0013933			hypothetical protein	1.34783	1.25	92.8571	81.8182	N3	25	ns		Down	Down	ns	ns	ns	ns	ns	1.1
N0.HOG0014584			Putative alpha-1,6-mannosyl-glycoprotein 2-beta-N-acetylglucosaminyltransferase	1.2	1.375	92.8571	100	N3	25	ns		Down	Down	ns	Down	ns	ns	ns	1.7
N0.HOG0002244			Putative actin cross-linking	1.58333	1.5	92.8571	90.9091	N3	25		ns	Down	ns	ns	ns	ns	ns	Down	1.7
N0.HOG0014012			Putative mitochondrial glycoprotein	1.24	1.25	92.8571	100	N3	25		ns	Down	Down	ns	ns	ns	ns	ns	1.1
N0.HOG0004053			Putative histidine decarboxylase	2.76923	4.66667	100	100	N3	24.85	ns	Down	Down	Down	Down	ns	Down	ns	ns	1.7								Down
N0.HOG0002377			Putative small GTPase superfamily, P-loop containing nucleoside triphosphate hydrolase	1.79167	2	100	81.8182	N3	24.44	ns	ns	Down	Down	ns	Down	Down	ns	ns	0.6											Down		Down	Down
N0.HOG0001112			Putative alpha/Beta hydrolase	2.5	3.33333	100	100	N3	23.15	ns	ns	Down	ns	Down	Down	ns	ns	Down	0.6
N0.HOG0008405			Putative ANTH domain-containing protein	1.75	2.125	92.8571	90.9091	N3	22.92	ns	ns	Down		Down	ns	ns	ns	Down	2.8
N0.HOG0001672				3.05882	4	57.1429	72.7273	N3	22.32			Down	Down		ns			Down	5
N0.HOG0001533			Putative RNA recognition motif domain, nucleotide-binding alpha-beta plait domain-containing protein	2.08696	2.66667	85.7143	90.9091	N3	22.22	ns	ns	Down	ns	ns	ns	ns	ns	Down	0.6
N0.HOG0003042			Putative oligopeptide transporter, OPT superfamily	2.5	2.77778	100	100	N3	22.22	ns	ns	Down	ns	ns	ns	Down	ns	Down	1.5										Down	Down
N0.HOG0003081			Putative polygalacturonate 4-alpha-galacturonosyltransferase	1.80769	2.33333	100	100	N3	22.22	ns	ns	Down	Down	ns	ns	ns	ns	ns	1.3
N0.HOG0004654			Putative amino acid/polyamine transporter I	2.53846	2.55556	100	100	N3	22.22	ns	Down	Down	ns	ns	ns	Down	ns	Down	2.1
N0.HOG0005709			Putative very-long-chain 3-oxoacyl-CoA synthase	1.63636	1.88889	85.7143	81.8182	N3	22.22	ns	Down	Down	ns	ns	ns	ns	ns	Down	1.3
N0.HOG0007105	ARF13		Putative transcription factor ARF family	1.80769	2.11111	100	100	N3	22.22	ns	ns	Down	ns	ns	ns	Down	ns	Down	3.5										Down	Down	Down	Down
N0.HOG0007552			Putative LMBR1-like membrane protein	1.76	2	100	90.9091	N3	22.22	Down	ns	Down	Down	Down	ns	ns	ns	ns	4
N0.HOG0008509			Putative paraneoplastic encephalomyelitis antigen, nucleotide-binding alpha-beta plait	1.75	1.77778	100	81.8182	N3	22.22	ns	ns	Down	ns	ns	ns	ns	ns	Down	2.1
N0.HOG0012396			Putative ankyrin repeat-containing domain, P-loop containing nucleoside triphosphate hydrolase	1.26923	1.44444	100	100	N3	22.22	ns	ns	Down	ns	ns	ns	ns	ns	Down	2.7
N0.HOG0012581			Putative Lung seven transmembrane receptor	1.26923	1.33333	100	100	N3	22.22	ns	ns	Down	Down	ns	ns	ns	ns	ns	0.9
N0.HOG0013071			Putative nucleotide-binding alpha-beta plait domain-containing protein	1.28	1.33333	100	90.9091	N3	22.22	ns	ns	Down	ns	ns	ns	ns	ns	Down	1.2
N0.HOG0016353			hypothetical protein	1.13636	1.22222	100	63.6364	N3	22.22	ns	ns	Down	ns	ns	ns	ns	ns	Down	0.9
N0.HOG0003675				6.33333	7	42.8571	54.5455	N3	22.22			Down	ns					Down	14.1
N0.HOG0002041				2.83333	3.33333	50	90.9091	N3	21.43			Down	ns					Down	2.4
N0.HOG0009061			Putative nonaspanin (TM9SF)	1.66667	2	100	81.8182	N3	20.37	ns	ns	Down	ns	Down	ns	ns	ns	Down	3.4
N0.HOG0004951				3.76471	2.66667	50	81.8182	N3	19.44			Down	ns					Down	2.9
N0.HOG0002164				1.65	1.42857	64.2857	90.9091	N3	19.05	ns		Down	Down	ns	ns		ns	ns	1.8
N0.HOG0008372			Putative isocitrate dehydrogenase (NAD(+))	1.68	2.22222	100	90.9091	N3	18.89	ns	Down	Down	ns	ns	ns	ns	ns	Down	1.4
N0.HOG0001051			Putative amino acid/polyamine transporter I, cationic amino acid transporter	1.4	1.625	92.8571	100	N3	18.75	ns		Down	ns	ns	ns	ns	ns	Down	2.3
N0.HOG0013142			hypothetical protein	1.3913	1.375	85.7143	90.9091	N3	18.75	ns		Down	Down	ns	ns	ns	ns	ns	2.1
N0.HOG0001256	MtNIP/MtLATD/MtNPF1.7,NPF1.8	Nodule organogenesis	Putative proton-dependent oligopeptide transporter family, major facilitator superfamily	2.65385	3.44444	100	100	N3	18.52	ns	ns	Down	ns	ns	ns	Down	ns	Down	1.1										Down		Down
N0.HOG0000646			Putative soluble epoxide hydrolase	2.88462	2.11111	100	100	N3	17.78	ns	Down	Down	ns	ns	ns	ns	ns	Down	14.1
N0.HOG0005244			Putative importin-beta domain, importin subunit beta-1,Putative importin subunit beta-1	2.44	2.77778	92.8571	100	N3	17.59	ns	ns	Down	Down	ns	ns	Down	ns	ns	0.1											Down		Down	Down
N0.HOG0001628			Putative tripeptidyl-peptidase II	4.75	4.375	92.8571	90.9091	N3	17.5	Down	Down	Down	ns	ns	ns	ns		Down	17.1
N0.HOG0007138			hypothetical protein	1.95833	2.44444	92.8571	90.9091	N3	17.41	ns	Down	Down	Down	ns	ns	ns	ns	ns	3.4
N0.HOG0001551	CRK2		Putative protein kinase CAMK-CDPK family	1.38462	1.66667	100	100	N3	16.67	ns	ns	Down	Down	ns	ns	ns	ns	ns	0.9
N0.HOG0002166			14-3-3-like protein A,Putative 14-3-3 protein	2.30769	2.77778	100	100	N3	16.67	ns	ns	Down	Down	Down	ns	ns	ns	ns	2.1
N0.HOG0002472			Putative small GTPase superfamily, ARF/SAR type, P-loop containing nucleoside triphosphate hydrolase	1.34615	1.55556	100	100	N3	16.67	ns	ns	Down	Down	ns	ns	ns	ns	ns	1.2
N0.HOG0002729			Putative glycosyl transferase, family 14	2.15385	2.44444	100	100	N3	16.67	ns	ns	Down	Down	ns	ns	ns	ns	ns	1.6
N0.HOG0003724			Putative mitochondrial carrier domain-containing protein	1.8	2.44444	100	90.9091	N3	16.67	ns	ns	Down	ns	ns	ns	ns	ns	Down	1.3
N0.HOG0004188			Putative aminoacyltransferase, E1 ubiquitin-activating enzyme	2.73077	2.77778	100	100	N3	16.67	ns	ns	Down	ns	Down	ns	ns	ns	Down	1.5
N0.HOG0005297			Putative cytochrome-c oxidase	2.34615	2.88889	100	100	N3	16.67	Down	ns	Down	Down	ns	ns	ns	ns	ns	1.1
N0.HOG0005696			Putative LMBR1-like membrane protein	2.19231	3.11111	100	100	N3	16.67	Down	ns	Down	Down	Down	ns	ns	ns	ns	2.7
N0.HOG0005823			Putative mannose-1-phosphate guanylyltransferase,Putative nucleotidyltransferase	2.15385	2.66667	100	100	N3	16.67	ns	ns	Down	ns	ns	ns	Down	ns	Down	3.4
N0.HOG0005985			Putative coatomer/calthrin adaptor appendage subdomain, coatomer beta subunit (COPB1),Putative coatomer/calthrin adaptor appendage subdomain, coatomer gamma subunit	2.2	2.55556	92.8571	100	N3	16.67	ns	ns	Down	ns	ns	ns	ns	ns	Down	1
N0.HOG0006008			Putative proton-exporting ATPase	2.11538	2.55556	100	100	N3	16.67	ns	ns	Down	ns	ns	ns	ns	ns	Down	2.3
N0.HOG0006034			Putative selenoprotein, Rdx type	2.07692	2.55556	100	100	N3	16.67	ns	ns	Down	Down	ns	ns	ns	ns	ns	0.5
N0.HOG0007696			Putative leucine-rich repeat domain, L domain-containing protein	1.8	1.77778	100	90.9091	N3	16.67	ns	ns	Down	ns	ns	ns	ns	ns	Down	3.9
N0.HOG0007887			Putative translocon-associated protein (TRAP), alpha subunit	1.83333	2	92.8571	90.9091	N3	16.67	ns	ns	Down	Down	ns	ns	Down	ns	ns	1.3										Down
N0.HOG0009336			hypothetical protein	1.625	1.55556	92.8571	90.9091	N3	16.67	ns	ns	Down	Down	ns	ns	ns	ns	ns	1.4
N0.HOG0011137			Putative nucleotidyltransferase	1.34615	1.33333	100	100	N3	16.67	ns	ns	Down	ns	ns	ns	ns	ns	Down	2.4
N0.HOG0011237			Putative branched-chain-amino-acid transaminase	1.34615	1.66667	100	100	N3	16.67	ns	ns	Down	Down	ns	ns	ns	ns	ns	1.1
N0.HOG0012206			Putative ceramide synthase component Lag1/Lac1	1.32	1.44444	92.8571	100	N3	16.67	ns	ns	Down	Down	ns	ns	ns	ns	ns	2
N0.HOG0014231			Putative mannosyl-oligosaccharide 1,2-alpha-mannosidase	1.2	1.33333	92.8571	100	N3	16.67	ns	ns	Down	ns	ns	ns	ns	ns	Down	2.1
N0.HOG0008286			Putative F-box domain, galactose oxidase, beta-propeller	1.95455	1.66667	78.5714	100	N3	16.67		ns	Down	ns	ns		ns		Down	1.2
N0.HOG0003560			Putative plant disease resistance response protein	3.34783	4.125	85.7143	100	N3	16.37	ns		Down	ns	ns	Down	ns	ns	Down	20.8
N0.HOG0002433			Putative transcription factor AP2-EREBP family	3.53846	4.44444	100	100	N3	15.87	ns	Down	Down	ns	ns	Down	ns	ns	Down	2.6
N0.HOG0001235	NPF5.25		Putative proton-dependent oligopeptide transporter family, major facilitator superfamily	4.27273	3.42857	85.7143	90.9091	N3	15.38			Down	ns	ns	ns	ns	ns	Down	3.4
N0.HOG0004179			Putative peptide-N(4)-(N-acetyl-beta-glucosaminyl)asparagine amidase	1.31818	1.75	85.7143	81.8182	N3	15	ns	ns	Down	Down		ns	ns	ns	ns	2.2
N0.HOG0002602			hypothetical protein	2	2.11111	78.5714	90.9091	N3	14.81	ns	ns	Down	Down	ns	Down	ns	ns	ns	3.5
N0.HOG0006843			hypothetical protein	1.88462	1.66667	100	100	N3	14.81	ns	ns	Down	Down	ns	ns	ns	ns	Down	5.8
N0.HOG0007211			hypothetical protein	1.8	1.88889	100	90.9091	N3	14.81	ns	ns	Down	Down	ns	ns	ns	ns	ns	1.9
N0.HOG0010248			Putative Acid phosphatase, AcpA	1.42308	1.77778	100	100	N3	14.81	ns	ns	Down	Down	ns	ns	ns	ns	ns	1.1
N0.HOG0011366			Putative F-box domain, galactose oxidase, beta-propeller	1.34615	1.44444	100	100	N3	14.81	ns	ns	Down	Down	ns	ns	ns	ns	ns	2.6
N0.HOG0013512			Putative Lung seven transmembrane receptor	1.29167	1.44444	100	81.8182	N3	14.81	ns	ns	Down	Down	ns	ns	ns	ns	ns	1.8
N0.HOG0001646			Putative S-adenosyl-L-methionine-dependent methyltransferase	3	3.88889	100	100	N3	13.89	Down	Down	Down	Down	ns	ns	ns	ns	ns	0.6
N0.HOG0005342			Putative protein kinase RLK-Pelle-LRR-V family	2.30769	2.88889	100	100	N3	13.89	ns	ns	Down	Down	Down	ns	ns	ns	ns	1.4
N0.HOG0009507			Putative acetate--CoA ligase	1.5	1.55556	100	100	N3	13.89	ns	ns	Down	ns	ns	ns	ns	ns	Down	5.4
N0.HOG0003497			Putative protein kinase RLK-Pelle-SD-2b family,Putative non-specific serine/threonine protein kinase	3	3.44444	100	100	N3	13.7	ns	ns	Down	ns	ns	ns	Down	ns	Down	3.8
N0.HOG0003466			Putative Arf GTPase activating protein	1.84615	2.22222	100	100	N3	13.33	ns	ns	Down	Down	ns	ns	ns	ns	ns	2.2
N0.HOG0000245			Putative zinc-binding ribosomal protein	2.82609	2.77778	100	72.7273	N3	12.96	ns	ns	Down	Down	ns	ns	ns	ns	ns	1.4
N0.HOG0004059			hypothetical protein	2.76923	3	100	100	N3	12.96	ns	ns	Down	Down	Down	ns	ns	ns	ns	2.8
N0.HOG0010361			hypothetical protein	1.6087	2	100	72.7273	N3	12.96	ns	ns	Down	Down	ns	ns	ns	ns	ns	3.8
N0.HOG0003160			hypothetical protein	3.15385	3.55556	100	100	N3	11.48	ns	Down	Down	Down	ns	Down	ns	ns	ns	1.6
N0.HOG0002879			hypothetical protein	1.84615	2	100	100	N3	11.11	ns	ns	Down	Down	ns	ns	ns	ns	ns	2.8
N0.HOG0003659	PLAT2,PLAT3		Putative PLAT/LH2 domain-containing protein	1.96	2.55556	100	90.9091	N3	11.11	ns	ns	Down	Down	ns	Down	ns	ns	ns	4.2
N0.HOG0008897			hypothetical protein	1.57692	1.77778	100	100	N3	11.11	ns	ns	Down	Down	ns	ns	ns	ns	ns	1.2
N0.HOG0000929			Putative P-loop containing nucleoside triphosphate hydrolase,Putative P-loop containing nucleoside triphosphate hydrolase, leucine-rich repeat domain, L,Putative transcription factor/ chromatin remodeling BED-type(Zn) family,Putative leucine-rich repeat domain, L domain-containing protein	7.42857	9.125	92.8571	72.7273	N3	10.5	ns	Down	Down	ns	ns		Down	ns	Down	34.9									Down
N0.HOG0007520			Putative Yip1 domain-containing protein	1.65385	1.88889	100	100	N3	9.26	ns	ns	Down	Down	ns	ns	ns	ns	ns	1.8
N0.HOG0008134			Putative F-box domain-containing protein	1.79167	2.33333	100	81.8182	N3	9.26	ns	ns	Down	Down	ns	ns	ns	ns	ns	3.7
N0.HOG0001499			Putative rlpA-like protein, double-psi beta-barrel,hypothetical protein	5.36364	5.375	92.8571	81.8182	N3	8.87	ns	ns	Down	ns	ns		Down	ns	Down	1.6												Down		Down
N0.HOG0005866			Putative quinol--cytochrome-c reductase	2.33333	2.44444	100	81.8182	N3	8.33	ns	ns	Down	Down	ns	ns	ns	ns	ns	4.9
N0.HOG0007509				2.04545	2.75	85.7143	81.8182	N3	8.33	ns	ns	Down	Down		ns	ns	ns	ns	4.4
N0.HOG0019682				1.28571	1.25	35.7143	18.1818	N7	100	Down	Down				Down	Down			0
N0.HOG0019695			hypothetical protein	1.5	1.4	42.8571	0	N7	100	Down	Down			Down	Down	Down			0.2
N0.HOG0018611	Prx39		Putative peroxidase	1.5	1.8	42.8571	18.1818	N7	93.33	Down	Down			Down	Down	Down			0
N0.HOG0016665			Isoflavone 4'-O-methyltransferase,Putative methyltransferase	2.875	2.8	42.8571	18.1818	N7	85	Down	Down			Down	Down	Down			0.9										Down
N0.HOG0019691			hypothetical protein	1.28571	1.5	35.7143	18.1818	N7	83.33	Down	Down				Down	Down			0
N0.HOG0015476	GLV15,GLV4		hypothetical protein	1.33333	1.57143	85.7143	81.8182	N7	78.57	Down	Down	Down	ns	Down	Down	Down			2
N0.HOG0000866	GmFWL1	Nodule organogenesis	Putative PLAC8 motif-containing protein	1.3125	1.66667	71.4286	45.4545	N7	75	Down	Down				Down	Down	ns	Down	0.1											Down		Down	Down
N0.HOG0001582			Putative transferase, protein kinase RLK-Pelle-RLCK-VIIa-2 family	1.21739	1.125	78.5714	100	N7	75	Down	Down	ns	ns	Down	Down	Down		Down	1.6													Down	Down
N0.HOG0004749			Putative Rhodanese-like domain-containing protein	1.1	1.25	85.7143	63.6364	N7	75	Down	Down	Down	ns	Down	Down	Down		ns	1.5									Down
N0.HOG0018096			hypothetical protein	1.4	1.16667	50	27.2727	N7	75	Down	Down			Down	Down	Down		ns	0.2								Down
N0.HOG0004688			hypothetical protein	1.40909	1.57143	78.5714	90.9091	N7	71.43	Down	Down		ns	Down	Down	Down		ns	0.4									Down	Down	Down	Down
N0.HOG0000447			Putative alpha-L-fucosidase	1.07143	1.2	50	54.5455	N7	70	Down			ns	Down	Down	Down			0										Down
N0.HOG0016273			Putative non-specific serine/threonine protein kinase,Putative protein kinase RLK-Pelle-L-LEC family	1.19048	1.2	71.4286	100	N7	70	Down		Down			Down	Down		ns	0.2
N0.HOG0001230			Putative hexosyltransferase	3.27273	1.66667	78.5714	90.9091	N7	69.44	Down	Down		ns		Down	Down		Down	0.1
N0.HOG0009891			hypothetical protein	1.42105	1.5	71.4286	72.7273	N7	68.75	Down	Down	ns		Down	Down	Down	ns	Down	0.2								Down			Down		Down	Down
N0.HOG0013737			hypothetical protein	1.47619	1.5	85.7143	72.7273	N7	68.75	Down	Down	Down		Down	Down	Down	ns	ns	0.9										Down		Down
N0.HOG0016452	PSY1		hypothetical protein	1.6	1.71429	71.4286	36.3636	N7	64.29	Down	Down	Down	ns		Down	Down		ns	0.8
N0.HOG0003995			Putative protein kinase RLK-Pelle-RLCK-IV family	1.3913	1.375	78.5714	100	N7	62.5	Down	Down	ns		Down	Down	Down	ns	ns	0.4
N0.HOG0004279			hypothetical protein	1.18182	1.125	85.7143	81.8182	N7	62.5	Down		ns	ns	Down	Down	Down	ns	Down	0.2										Down	Down	Down
N0.HOG0001370			hypothetical protein	1.92308	2.22222	100	100	N7	62.22	Down	Down	Down	ns	Down	Down	Down	ns	ns	3.3										Down	Down
N0.HOG0015895			Putative aminoacyltransferase, E1 ubiquitin-activating enzyme	1.28571	1.33333	100	63.6364	N7	61.11	Down	Down	ns	ns	Down	Down	Down	ns	Down	0.7								Down
N0.HOG0012165			hypothetical protein	1.73684	2	71.4286	72.7273	N7	60	Down	Down			Down	Down	ns			0.4								Down
N0.HOG0016272			hypothetical protein	3.125	2.6	42.8571	18.1818	N7	60	Down	Down				Down	Down	ns		1
N0.HOG0017412			Putative geranyl diphosphate diphosphatase	1.5	1.57143	57.1429	36.3636	N7	59.52	Down	Down			Down	Down	Down	ns	ns	0.9
N0.HOG0000670	RbohH		Putative NAD(P)H oxidase (H(2)O(2)-forming)	1.88	1.88889	100	90.9091	N7	58.33	Down	Down	ns	Down	Down	Down	ns	ns	Down	1
N0.HOG0015199			Putative IQ motif, EF-hand binding, P-loop containing nucleoside triphosphate hydrolase	1.125	1	85.7143	100	N7	57.14		ns	Down	ns	Down	Down	Down		ns	0.3
N0.HOG0000965			Putative phosphoinositide phospholipase C	2.28571	3.125	78.5714	81.8182	N7	56.85	Down	Down	ns		Down	Down	Down	ns	Down	10.1										Down		Down
N0.HOG0003381			Putative 9-cis-epoxycarotenoid dioxygenase	1.625	1.875	85.7143	100	N7	56.25	Down		ns	ns	Down	Down	Down	ns	Down	0.2								Down
N0.HOG0003646			Putative chitinase	1.58333	1.625	92.8571	90.9091	N7	56.25	Down	Down	Down	ns	ns	Down	Down		ns	5
N0.HOG0004524			Putative cycloartenol synthase	1.04167	1.125	92.8571	90.9091	N7	56.25	Down	Down	ns	ns	Down	Down	Down		ns	1
N0.HOG0011831			Putative transcription factor HSF-type-DNA-binding family	1.36	1.5	92.8571	100	N7	56.25	ns	Down	Down		Down	Down	Down	ns	ns	0.8
N0.HOG0003171	TAX1,TAX3		hypothetical protein	1.57143	1.875	92.8571	63.6364	N7	56.25		Down	Down	ns	Down	Down	Down	ns	ns	0.7													Down
N0.HOG0010185			Putative oxidoreductase,Putative flavanone 3-dioxygenase	1.85	1.85714	85.7143	72.7273	N7	55.95	Down		Down	ns	Down	Down	Down		ns	1.3								Down
N0.HOG0012447	CAS15		hypothetical protein	1.6	2	78.5714	72.7273	N7	54.76	Down		ns		Down	Down	Down	ns	Down	0.4								Down		Down	Down	Down	Down
N0.HOG0003038			Putative NADH:ubiquinone reductase (non-electrogenic)	1.31579	1.5	64.2857	81.8182	N7	54.17	Down	Down	Down	ns		Down	Down	ns	ns	0.4										Down		Down
N0.HOG0002455			Putative transcription factor WRKY family	2	2.75	92.8571	100	N7	52.5	ns	Down		ns	Down	Down	Down	ns	Down	7.1								Down
N0.HOG0006691				2.13043	2	85.7143	100	N7	52.38	Down	Down		ns	Down	Down		ns	Down	0.5
N0.HOG0001581			Putative transferase, protein kinase RLK-Pelle-RLCK-VIIa-2 family	1.75	2.22222	92.8571	90.9091	N7	51.85	Down	Down	ns	Down	Down	Down	Down	ns	ns	1.8
N0.HOG0001394			Putative transcription factor C2H2 family	2.15385	1.66667	100	100	N7	50	ns	Down	Down	ns	Down	Down	Down	ns	ns	0.7
N0.HOG0001511			Putative protein kinase CAMK-CAMKL-CHK1 family	1.4	1.5	92.8571	100	N7	50	Down	Down		ns	Down	Down	Down	ns	ns	1.2										Down			Down	Down
N0.HOG0001517			Putative phosphatidylethanolamine-binding protein	1.34615	1.33333	100	100	N7	50	Down	Down	ns	ns	Down	Down	Down	ns	ns	1
N0.HOG0001821				1.42857	1.33333	78.5714	81.8182	N7	50	Down	Down	Down	ns		Down			ns	0.1
N0.HOG0003216			hypothetical protein	1.65385	1.55556	100	100	N7	50	Down	Down	ns	ns	Down	Down	Down	ns	ns	1.2										Down		Down
N0.HOG0004600			Putative beta-galactosidase	1.45455	1.55556	100	63.6364	N7	50	Down	Down	ns	ns	Down	Down	Down	ns	ns	0.9										Down			Down	Down
N0.HOG0006549	NPF4.4		Putative proton-dependent oligopeptide transporter family, major facilitator superfamily	1.32	1.22222	92.8571	100	N7	50	Down	Down	ns	ns	ns	Down	Down	ns	Down	1.1										Down
N0.HOG0009756			Putative Two pore domain potassium channel, EF-hand domain pair	1.46154	1.44444	100	100	N7	50	Down	Down	Down	ns	Down	Down	ns	ns	ns	0.6
N0.HOG0010815			Putative calcium-transporting ATPase	1.5	1.33333	100	90.9091	N7	50	Down	Down	ns	ns	Down	Down	Down	ns	ns	0.3										Down
N0.HOG0014098			Putative plus-end-directed kinesin ATPase,hypothetical protein	1.2	1.55556	100	90.9091	N7	50	ns	Down	ns	ns	Down	Down	Down	ns	Down	0.5								Down		Down	Down	Down
N0.HOG0014716			hypothetical protein	1.26087	1.22222	92.8571	81.8182	N7	50	Down	Down	ns	ns	Down	Down	Down	ns	ns	1.6
N0.HOG0014785			hypothetical protein	1.38095	1.55556	100	63.6364	N7	50	Down	Down	ns	ns	ns	Down	Down	ns	Down	0.6
N0.HOG0015721				1.22727	1.28571	78.5714	100	N7	50	ns		Down	ns	Down	Down	Down		ns	0.5										Down		Down
N0.HOG0015863			Putative chlorophyll A-B binding protein	1.22727	1.25	78.5714	90.9091	N7	50	Down	Down		ns	ns	Down	Down	ns	ns	0.3
N0.HOG0006984			Putative P-loop containing nucleoside triphosphate hydrolase, leucine-rich repeat domain, L	6	4.2	42.8571	18.1818	N7	49.56	ns	Down			Down	Down	Down			5.4
N0.HOG0002273			Putative P-loop containing nucleoside triphosphate hydrolase, leucine-rich repeat domain, L,Putative TIR domain, winged helix-turn-helix DNA-binding domain-containing protein,Putative leucine-rich repeat domain, L domain-containing protein,,Putative TIR domain, P-loop containing nucleoside triphosphate hydrolase,Putative winged helix-turn-helix DNA-binding domain, leucine-rich repeat domain, L,Putative toll-like receptor, P-loop containing nucleoside triphosphate hydrolase	9.5	10	50	27.2727	N7	49.44	Down	Down			Down	Down	Down	ns		6.3										Down		Down
N0.HOG0007098			Putative protein kinase RLK-Pelle-LRR-Xb-2 family,Putative transferase, protein kinase RLK-Pelle-LRR-Xb-2 family	1.80769	2.22222	100	100	N7	48.15	Down	Down	ns	ns	Down	Down	Down	ns	ns	2.1								Down					Down	Down
N0.HOG0003696				1.6	1.625	78.5714	72.7273	N7	47.92	Down	Down	Down	ns	Down	Down	ns	ns		2.3
N0.HOG0012514			Putative folate-biopterin transporter, major facilitator superfamily domain-containing protein	1.83333	2	71.4286	63.6364	N7	47.92	Down	ns		ns	Down	Down	Down	ns	Down	0.8										Down	Down	Down		Down
N0.HOG0012450			hypothetical protein	1.65	1.71429	85.7143	63.6364	N7	47.62	Down	Down		ns		Down	Down	ns	ns	0.4
N0.HOG0002592			hypothetical protein	2.27273	2.75	85.7143	81.8182	N7	46.46	Down	Down		ns	Down	Down	ns	ns	Down	7.8
N0.HOG0006765			putative zinc-ribbon domain, plant protein,hypothetical protein	1.88462	2.55556	100	100	N7	46.3	ns	Down	Down	ns	Down	Down	Down	ns	ns	4								Down		Down		Down
N0.HOG0011348			Putative tetratricopeptide-like helical domain-containing protein	1.45833	1.75	92.8571	90.9091	N7	45.83	Down	Down	ns		Down	Down	Down	ns	ns	2										Down		Down
N0.HOG0015019			Putative ankyrin repeat-containing domain, PGG domain-containing protein,hypothetical protein	3.625	3.4	42.8571	18.1818	N7	45.71	ns	Down			Down	Down	Down			2.3
N0.HOG0007287			Putative protein kinase RLK-Pelle-LRR-XI-1 family	1.84	2.11111	100	90.9091	N7	45.37	Down	Down	Down	ns	ns	Down	Down	ns	ns	4.5													Down
N0.HOG0000031			Putative protein kinase RLK-Pelle-DLSV family,Putative S-locus glycoprotein	10.2222	11.7143	78.5714	54.5455	N7	45.02	Down	Down			Down	Down	Down	ns	Down	2.1									Down
N0.HOG0006918			Putative 1-deoxy-D-xylulose-5-phosphate reductoisomerase	1.92	2.75	92.8571	100	N7	44.79	Down	Down		ns	Down	Down	Down	ns	Down	2.1
N0.HOG0001488			hypothetical protein,Putative Band 7 domain-containing protein	2.08	2.33333	92.8571	100	N7	44.44	Down	Down	Down	ns	Down	Down	Down	ns	ns	2.5									Down		Down	Down	Down	Down
N0.HOG0003790			Putative vesicle-associated membrane-protein-associated protein	1.6	1.77778	92.8571	100	N7	44.44	Down	Down	ns	ns	Down	Down	Down	ns	ns	2
N0.HOG0003996			Putative protein kinase RLK-Pelle-RLCK-IV family	1.66667	2	92.8571	90.9091	N7	44.44	Down	Down	ns	ns	Down	Down	Down	ns	ns	4.5								Down
N0.HOG0004344			Putative glycerol-3-phosphate-transporting ATPase	1.48	1.55556	100	90.9091	N7	44.44	Down	Down	Down	ns	Down	Down	ns	ns	ns	1.1
N0.HOG0006501	LOG-like1		Putative LOG family protein	1.92308	1.55556	100	100	N7	44.44	ns	Down	Down	ns	Down	Down	Down	ns	ns	0.7
N0.HOG0009028			Putative glycerol-3-phosphate dehydrogenase	1.6	1.77778	92.8571	100	N7	44.44	Down	ns	ns	Down	Down	Down	Down	ns	ns	1.1										Down		Down
N0.HOG0009822			Putative mitochondrial carrier domain-containing protein	1.46154	1.55556	100	100	N7	44.44	Down	Down	ns	ns	Down	Down	Down	ns	ns	3.2										Down		Down
N0.HOG0012013			Putative mitotic spindle checkpoint protein Bub1/Mad3	1.30769	1.55556	100	100	N7	44.44	Down	Down	ns	ns	ns	Down	Down	ns	ns	0.6										Down	Down	Down
N0.HOG0012137			Putative hexokinase	1.26923	1.33333	100	100	N7	44.44	Down	ns	ns	ns	Down	Down	Down	ns	ns	1.5								Down					Down
N0.HOG0012955			hypothetical protein	1.24	1.33333	100	100	N7	44.44	ns	Down	Down	ns	ns	Down	Down	ns	ns	0.6									Down		Down		Down	Down
N0.HOG0003297			Putative sugar phosphate transporter domain-containing protein	1.69565	2.125	85.7143	90.9091	N7	43.75	ns	Down		ns	Down	Down	Down	ns	Down	3.6
N0.HOG0005083			Putative threonine synthase	1.30435	1.375	92.8571	81.8182	N7	43.75	Down	ns	Down	ns	Down	Down	ns		ns	1.4
N0.HOG0012203			hypothetical protein	1.57143	1.75	92.8571	72.7273	N7	43.75	Down	Down	ns	ns		Down	Down	ns	ns	1.5
N0.HOG0016098			Putative nepenthesin	1.13043	1.25	85.7143	90.9091	N7	43.75	ns	Down	ns		Down	Down	Down	ns	ns	0.6								Down						Down
N0.HOG0012666			Putative potassium channel, voltage-dependent, EAG/ELK/ERG	1.32	1.375	92.8571	100	N7	43.75		ns	Down	ns	Down	Down	Down	ns	ns	0.5
N0.HOG0003597			Putative pectinacetylesterase/NOTUM,Putative pectinacetylesterase/NOTUM, alpha/Beta hydrolase	2.94737	3.57143	85.7143	54.5455	N7	43.03	Down	Down	Down		Down	Down	Down	ns		14										Down				Down
N0.HOG0008032			Putative exocyst complex component Exo70, cullin repeat-like-containing domain-containing protein	6.14286	6.2	42.8571	9.09091	N7	42.86	Down	Down			Down	Down	Down			11.7										Down		Down
N0.HOG0005005	ERN1,ERN2,ERN3	Nodule organogenesis	ERF required for nodulation-1,Putative transcription factor AP2-EREBP family	2.52	2.75	92.8571	100	N7	42.71	Down		Down	ns	Down	Down	Down	ns	ns	1.6										Down	Down	Down	Down
N0.HOG0007858			Putative cellulase	1.69231	1.66667	100	100	N7	42.59	Down	Down	ns	Down	ns	Down	ns	ns	Down	1.1
N0.HOG0007921			Putative protein kinase RLK-Pelle-RLCK-II family	1.76	2	100	90.9091	N7	42.59	ns	Down	Down	ns	Down	Down	Down	ns	ns	1.4								Down
N0.HOG0009729				1.52	1.55556	100	90.9091	N7	42.59	ns	Down	Down	ns	Down	Down	Down	ns	ns	2
N0.HOG0000024			Putative non-specific serine/threonine protein kinase,Putative protein kinase RLK-Pelle-DLSV family	1.80952	2.125	85.7143	72.7273	N7	42.5	Down	Down		ns	ns	Down	Down	ns	Down	2.3									Down
N0.HOG0004428			Putative exocyst complex component Exo70, cullin repeat-like-containing domain-containing protein	1.65217	2.25	92.8571	81.8182	N7	42.5	Down	Down	Down	ns	ns	Down	Down	ns		1.8
N0.HOG0007827			Putative protein kinase RLK-Pelle-RLCK-VI family	2	2.125	78.5714	90.9091	N7	41.67	Down	ns		Down	ns	Down	Down	ns	Down	2.8
N0.HOG0008047			Putative transcription factor Homobox-WOX family,hypothetical protein	1.82609	2.25	92.8571	90.9091	N7	41.67	Down	Down	ns	ns	Down	Down	Down	ns		2.8
N0.HOG0002192			Putative chromatin regulator PHD family	1.79167	2.11111	85.7143	100	N7	41.48	ns	Down	ns	Down	ns	Down	Down	ns	Down	2.5										Down
N0.HOG0003885			Putative transcription factor GRAS family	2.92	3.22222	92.8571	100	N7	40.74	Down	Down	ns	Down	Down	Down	Down	ns	Down	3.8										Down		Down
N0.HOG0009405			Putative senescence/spartin-associated,hypothetical protein	1.58333	1.88889	85.7143	100	N7	40.74	ns	Down	ns	Down	ns	Down	Down	ns	Down	2.4										Down		Down
N0.HOG0011856			hypothetical protein	1.36	1.625	92.8571	100	N7	40.62	Down	Down		ns	ns	Down	Down	ns	ns	0.6
N0.HOG0002005			Putative oligopeptide transporter, OPT superfamily	2.76923	3.22222	100	100	N7	39.81	Down	Down	Down	ns	Down	Down	Down	ns	ns	1.6
N0.HOG0004119			Putative protein kinase RLK-Pelle-RLCK-VIIa-2 family	1.76923	2.11111	100	100	N7	39.81	ns	Down	ns	Down	Down	Down	ns	ns	Down	3
N0.HOG0009970			Putative eugenol synthase	2.23529	2	71.4286	63.6364	N7	39.29	Down	Down		ns		Down	Down	ns	ns	1										Down			Down
N0.HOG0001206			Putative glycosidase	1.5	1.44444	100	100	N7	38.89	ns	Down	ns	ns	Down	Down	Down	ns	ns	0.6										Down
N0.HOG0002367			hypothetical protein	1.79167	1.66667	100	81.8182	N7	38.89	ns	Down	ns	ns	Down	Down	Down	ns	Down	2
N0.HOG0004892			Putative xenobiotic-transporting ATPase	1.30435	1.33333	92.8571	81.8182	N7	38.89	Down	ns	Down	ns	ns	Down	Down	ns	ns	1.3										Down
N0.HOG0006970			Putative development/cell death domain-containing protein	1.92	2.11111	92.8571	100	N7	38.89	Down	Down	ns	ns	Down	Down	Down	ns	ns	3								Down
N0.HOG0006998			Putative calcium binding protein	1.84615	2	100	100	N7	38.89	Down	Down	ns	ns	ns	Down	Down	ns	Down	2.7											Down	Down	Down	Down
N0.HOG0007104			Putative galacturan 1,4-alpha-galacturonidase	1.80769	2.44444	100	100	N7	38.89	Down	Down	ns	ns	Down	Down	Down	ns	Down	6.6														Down
N0.HOG0008814			Putative non-specific serine/threonine protein kinase,Putative transferase	1.70833	1.66667	100	90.9091	N7	38.89	ns	ns	Down	ns	Down	Down	Down	ns	ns	1.2
N0.HOG0013749			hypothetical protein	1.55	1.66667	92.8571	54.5455	N7	38.89	ns	Down	ns	ns	Down	Down	Down	ns	Down	3.6
N0.HOG0003258			Putative mitogen-activated protein kinase kinase kinase STE-STE11 family	3.07692	3.66667	100	100	N7	38.52	Down	Down	ns	ns	Down	Down	Down	ns	ns	6.6
N0.HOG0000785			Putative protein-serine/threonine phosphatase	1.95455	2.625	85.7143	81.8182	N7	38.33	Down	Down	ns	ns	Down	Down	Down	ns		3.3
N0.HOG0001431			Putative NAD(P)H dehydrogenase (quinone)	1.88462	2.33333	100	100	N7	38.33	Down	Down	Down	ns	Down	Down	Down	ns	ns	7.1
N0.HOG0003528			hypothetical protein	1.70833	2	85.7143	100	N7	38.1	Down		ns	ns	Down	Down	Down		ns	2.6									Down
N0.HOG0002191			Putative chromatin regulator PHD family	2.07692	2.88889	100	100	N7	37.78	Down	Down	ns	ns	Down	Down	Down	ns	ns	3.4										Down			Down	Down
N0.HOG0006314			hypothetical protein	2.08	2.44444	100	90.9091	N7	37.22	ns	Down	Down	ns	Down	Down	ns	ns	ns	1.9
N0.HOG0002964			Putative transcription factor WRKY family	1.65385	1.88889	100	100	N7	37.04	Down	Down	ns	ns	Down	Down	Down	ns	ns	3.2
N0.HOG0005046				1.30769	1.55556	100	100	N7	37.04	ns	Down	ns	ns	Down	Down	Down	ns	Down	1.7
N0.HOG0001723			Putative protein kinase RLK-Pelle-LRR-VIII-1 family	1.63158	2	78.5714	63.6364	N7	36.25	ns	Down	Down		ns	Down	Down	ns	ns	3.3										Down	Down	Down
N0.HOG0002610	GA2ox1,GA2ox2		Gibberellin 2-beta-dioxygenase 1,Putative gibberellin 2-beta-dioxygenase	1.73077	2.22222	100	100	N7	36.11	ns	Down	ns	ns	Down	Down	Down	ns	Down	3.9
N0.HOG0003116			Putative Rab-GTPase-TBC domain-containing protein	1.92	2.22222	100	90.9091	N7	36.11	Down	Down	ns	ns	Down	Down	Down	ns	Down	6.4
N0.HOG0003702			Putative ATPase, AAA-type, core, AAA-type ATPase domain-containing protein,Putative ATPase, AAA-type, core, sigma-54 interaction domain, ATP-binding site 1	2.88462	3.22222	100	100	N7	36.11	Down	Down	ns	Down	Down	Down	Down	ns	Down	2.3											Down	Down	Down	Down
N0.HOG0007932			Putative protein-serine/threonine phosphatase	1.69231	2.22222	100	100	N7	36.11	Down	Down	ns	Down	Down	Down	Down	ns	ns	1.2										Down	Down	Down	Down
N0.HOG0004652			Putative Snf7 family protein	1.58333	2	85.7143	100	N7	35.71	ns	Down			Down	Down	Down	ns	ns	2.7													Down	Down
N0.HOG0004616			Putative EF-hand domain pair protein	1.79167	1.5	85.7143	100	N7	35.42	ns	Down	ns	ns	Down	Down	Down		ns	3.8										Down	Down	Down
N0.HOG0005719			Putative chorismate mutase	1.6	2	92.8571	100	N7	35.42	Down	Down		Down	Down	Down	ns	ns	ns	1.7
N0.HOG0001771			Putative leucine-rich repeat-containing, plant-type, leucine-rich repeat domain, L,Putative leucine-rich repeat domain, L domain-containing protein	4.44444	5.2	42.8571	18.1818	N7	35.39	ns	Down			Down	Down	Down			9.1
N0.HOG0005403			hypothetical protein,Putative carboxylesterase	2.4	2.88889	100	90.9091	N7	35.32	Down	Down	ns	ns	Down	Down	Down	ns	ns	2.5									Down				Down	Down
N0.HOG0002748			hypothetical protein	1.3913	1.55556	85.7143	90.9091	N7	35.19	Down	Down	Down	ns	ns	Down	ns	ns	ns	1.5
N0.HOG0004828			hypothetical protein	2.5	2.66667	100	100	N7	35.19	ns	Down	ns	ns	Down	Down	Down	ns	Down	5.9
N0.HOG0006731			Putative galactan 1,3-beta-galactosidase	1.96	2.44444	100	90.9091	N7	35.19	ns	Down	Down	ns	Down	Down	Down	ns	ns	1.5										Down
N0.HOG0004659			Putative taxadien-5-alpha-ol O-acetyltransferase,Putative transferase	3.66667	6.33333	71.4286	63.6364	N7	34.84	Down	Down			Down	Down	Down		Down	17.8
N0.HOG0001395			Putative transcription factor C2H2 family	2.57692	3.22222	100	100	N7	34.81	Down	Down	ns	Down	Down	Down	Down	ns	ns	4.4										Down	Down	Down
N0.HOG0000958			Putative GRAM domain, PH domain-containing protein,Putative GRAM domain-containing protein	5.84615	6.77778	100	100	N7	34.51	Down	Down	Down	ns	Down	Down	Down	ns	ns	0.7								Down
N0.HOG0009245			Putative protein-serine/threonine phosphatase	1.66667	2	92.8571	90.9091	N7	34.38	ns	Down	ns		Down	Down	Down	ns	ns	2.6
N0.HOG0005391			Putative nepenthesin	2.30769	2.66667	100	100	N7	34.26	Down	ns	Down	ns	Down	Down	Down	ns	ns	3.9
N0.HOG0004683			Putative protein kinase RLK-Pelle-DLSV family	1.83333	2.11111	92.8571	90.9091	N7	34.13	ns	Down	Down	ns	ns	Down	Down	ns	ns	2.4
N0.HOG0003164	CYCA2;4		Putative cyclin	1.72	2.22222	92.8571	100	N7	34.07	Down	Down	ns	ns	ns	Down	Down	ns	Down	4										Down		Down
N0.HOG0004299			Putative senescence/spartin-associated	2.69231	2.88889	100	100	N7	34.07	ns	Down	ns	ns	Down	Down	Down	ns	Down	7.6								Down
N0.HOG0000673	RbohB,RbohC,RbohD,RbohE		Putative NAD(P)H oxidase (H(2)O(2)-forming)	2.23077	2.33333	100	100	N7	33.33	Down	ns	ns	ns	Down	Down	Down	ns	Down	9.8
N0.HOG0001512			Putative protein kinase CAMK-CAMKL-CHK1 family	1.58333	1.77778	92.8571	90.9091	N7	33.33	Down	Down	ns	ns	Down	Down	ns	ns	ns	0.9
N0.HOG0004410			Putative heavy metal-associated domain, HMA	1.80769	1.88889	100	100	N7	33.33	Down	ns	ns	ns	Down	Down	Down	ns	Down	2.7
N0.HOG0004566			Putative aminoacyltransferase, E1 ubiquitin-activating enzyme	2.57692	2.55556	100	100	N7	33.33	ns	Down	ns	ns	Down	Down	Down	ns	ns	0.7								Down		Down		Down
N0.HOG0005341			Putative histidine phosphatase superfamily, clade-1,Putative histidine phosphatase superfamily,Putative phosphoglycerate/bisphosphoglycerate mutase, active, histidine phosphatase superfamily	2.30769	2.66667	100	100	N7	33.33	Down	Down	ns	ns	Down	Down	Down	ns	Down	1.7													Down	Down
N0.HOG0007084	CDPK1	Rhizobial infection	Putative protein kinase CAMK-CDPK family	1.80769	2	100	100	N7	33.33	Down	Down	ns	ns	Down	Down	ns	ns	Down	3.6
N0.HOG0007883			Putative squalene synthase	1.76	2	100	90.9091	N7	33.33	Down	ns	ns	ns	Down	Down	Down	ns	ns	3.4
N0.HOG0008018	nsLTP60,nsLTP61,nsLTP62,nsLTP63		Putative bifunctional inhibitor/plant lipid transfer protein/seed storage helical	1.72	2.33333	100	90.9091	N7	33.33	ns	Down	Down	ns	Down	Down	Down	ns	ns	8.3									Down	Down		Down
N0.HOG0009049			Putative protein kinase RLK-Pelle-RLCK-IXb family	1.66667	1.77778	100	81.8182	N7	33.33	ns	ns	Down	ns	Down	Down	Down	ns	ns	1.1
N0.HOG0009474			Putative receptor protein-tyrosine kinase RLK-Pelle-LRR-XI-1 family	1.56	1.66667	100	90.9091	N7	33.33	Down	Down	ns	ns	ns	Down	Down	ns	ns	1.2
N0.HOG0010348			Putative pectinesterase	1.54167	1.88889	85.7143	100	N7	33.33	Down	Down	Down	ns	ns	Down	ns	ns	ns	1.3
N0.HOG0013098			Putative glutamine--fructose-6-phosphate transaminase (isomerizing)	1.23077	1.33333	100	100	N7	33.33	ns	Down	Down	ns	ns	Down	Down	ns	ns	1.1
N0.HOG0013758			Putative prenylated rab acceptor PRA1	1.72222	1.625	85.7143	54.5455	N7	33.33	Down	ns	ns		Down	Down	Down	ns	ns	1.1												Down
N0.HOG0004696			Putative geraniol dehydrogenase (NADP(+))	2.46154	2.22222	100	100	N7	32.22	Down	Down	ns	ns	Down	Down	ns	ns	ns	1.5								Down
N0.HOG0007830			Putative cytochrome P450	1.76	2.11111	100	90.9091	N7	32.22	Down	Down	ns	ns	ns	Down	Down	ns	Down	3.8
N0.HOG0003261			Putative galactosylxylosylprotein 3-beta-galactosyltransferase	1.65385	1.88889	100	100	N7	31.48	ns	Down	Down	ns	Down	Down	ns	ns	ns	3.4
N0.HOG0010025			Putative amine N-methyltransferase	1.58333	2	92.8571	90.9091	N7	31.48	ns	Down	ns	ns	Down	Down	Down	ns	ns	3.3
N0.HOG0000858			Putative phospholipase A(2)	4.96	3.625	92.8571	100	N7	31.25		ns	Down	ns	Down	Down	Down	ns	ns	1.1										Down			Down	Down
N0.HOG0003139				3.28	4.44444	92.8571	100	N7	30.79	ns	Down	Down	ns	Down	Down	Down	ns	ns	6.2								Down		Down		Down
N0.HOG0001520	DMPP910,DMPP950		Putative hydrolase	2.69231	3.88889	100	100	N7	30.56	Down	Down	ns	ns	ns	Down	Down	ns	Down	4.2
N0.HOG0004351			Putative filament-like plant protein	1.57692	1.88889	100	100	N7	30.56	Down	Down	ns	ns	ns	Down	Down	ns	ns	2.2										Down		Down
N0.HOG0008120			Putative nucleotide diphosphatase	1.65385	2.11111	100	100	N7	30.56	ns	Down	Down	ns	Down	Down	ns	ns	ns	3.3
N0.HOG0001167			Putative phospholipid-translocating ATPase	2.34615	3	100	100	N7	30	ns	Down	Down	ns	Down	Down	Down	ns	ns	4.4									Down	Down		Down
N0.HOG0001367			Putative hydrolase	1.8	1.77778	100	90.9091	N7	30	ns	Down	ns	ns	Down	Down	Down	ns	ns	1.7										Down
N0.HOG0001760			Putative hydrolase	2.17391	2.88889	85.7143	90.9091	N7	29.63	Down	Down	ns	ns	Down	Down	Down	ns	ns	0.9											Down		Down	Down
N0.HOG0003667	GASA1,GASA8		Putative gibberellin regulated protein	1.8	2.55556	100	90.9091	N7	29.63	Down	Down	ns	ns	ns	Down	Down	ns	ns	1.9										Down	Down		Down	Down
N0.HOG0005474			hypothetical protein	2.26923	2.55556	100	100	N7	29.63	Down	ns	ns	ns	Down	Down	Down	ns	Down	2.3
N0.HOG0002059			Putative protein kinase RLK-Pelle-DLSV family,,Putative glycoside hydrolase superfamily	4.54545	4.125	85.7143	90.9091	N7	29.52	ns	Down		ns	Down	Down	Down	ns	ns	3.1								Down
N0.HOG0001595			hypothetical protein	2.76923	3	100	100	N7	29.44	Down	ns	ns	Down	Down	Down	Down	ns	ns	3.7
N0.HOG0001527			Putative transcription factor bHLH family	1.5	1.875	85.7143	81.8182	N7	29.17	Down	Down		ns	ns	Down	Down	ns	ns	1.5
N0.HOG0004337			Putative WEB family protein	2.76	3.66667	100	90.9091	N7	29.17	Down	ns	ns	ns	Down	Down	Down	ns	Down	9.2
N0.HOG0007093				1.80769	2.11111	100	100	N7	28.7	ns	Down	Down	ns	Down	Down	ns	ns	ns	4.5
N0.HOG0000433			Putative transcription factor MYB-HB-like family	2.75	3.22222	92.8571	90.9091	N7	28.33	Down	Down	ns	ns	ns	Down	Down	ns	Down	5										Down	Down	Down
N0.HOG0002529			Putative PRONE domain-containing protein	1.73077	2	100	100	N7	27.78	Down	Down	ns	ns	ns	Down	Down	ns	ns	1.5
N0.HOG0003022			Putative 1-aminocyclopropane-1-carboxylate synthase	1.65385	1.88889	100	100	N7	27.78	ns	Down	ns	ns	Down	Down	Down	ns	ns	1.9
N0.HOG0003326			Putative non-specific serine/threonine protein kinase,Putative protein kinase RLK-Pelle-LRR-Xa family	3.07692	3.33333	100	100	N7	27.78	ns	Down	ns	ns	Down	Down	Down	ns	ns	0.8
N0.HOG0003615			hypothetical protein	1.92	2.22222	92.8571	100	N7	27.78	ns	ns	ns	Down	Down	Down	Down	ns	Down	1.6								Down			Down
N0.HOG0004170			Putative glutamyl-tRNA reductase	2.73077	3	100	100	N7	27.78	Down	Down	ns	ns	Down	Down	Down	ns	Down	4.9													Down	Down
N0.HOG0006287			Glucose-6-phosphate 1-dehydrogenase, cytoplasmic isoform,Putative glucose-6-phosphate dehydrogenase (NADP(+))	1.96154	2.77778	100	100	N7	27.78	Down	Down	Down	ns	ns	Down	Down	ns	ns	3.7									Down
N0.HOG0006580			Putative transcription factor interactor and regulator LIM family	1.92308	2.44444	100	100	N7	27.78	Down	ns	ns	ns	Down	Down	Down	ns	Down	6.3
N0.HOG0007645			Putative protein S-acyltransferase	1.8	1.88889	100	90.9091	N7	27.78	ns	ns	Down	ns	Down	Down	Down	ns	ns	2.2										Down		Down
N0.HOG0005555			Putative geranylgeranyl diphosphate synthase	2.32	2.125	92.8571	100	N7	27.08	Down		Down	ns	ns	Down	Down	ns	ns	3										Down	Down	Down
N0.HOG0002333	BAK1		Putative transferase, protein kinase RLK-Pelle-LRR-II family	1.88	2.55556	100	90.9091	N7	27.04	ns	ns	Down	ns	Down	Down	Down	ns	ns	3.4													Down	Down
N0.HOG0007336			Putative transcription factor C2C2-Dof family	1.84	2.33333	100	100	N7	26.67	Down	ns	Down	ns	ns	Down	Down	ns	ns	6.8												Down	Down	Down
N0.HOG0000836			Putative protein-serine/threonine phosphatase	1.75	2.11111	92.8571	90.9091	N7	25.93	Down	ns	ns	ns	Down	Down	Down	ns	ns	2.4
N0.HOG0001149			Putative tripeptidyl-peptidase II	3.76	3.66667	100	90.9091	N7	25.93	Down	Down	ns	Down	Down	Down	Down	ns	Down	12.1
N0.HOG0001813			Putative acyl-lipid Delta(12)-acetylenase	2.28	2.77778	100	90.9091	N7	25.93	Down	Down	Down	ns	ns	Down	Down	ns	ns	2.2
N0.HOG0003871			Putative aldehyde dehydrogenase (NAD(+))	1.73077	2.11111	100	100	N7	25.93	ns	Down	ns	ns	Down	Down	Down	ns	Down	5.1										Down				Down
N0.HOG0004364			Putative triacylglycerol lipase	1.56	2	100	90.9091	N7	25.93	ns	Down	Down	ns	Down	Down	ns	ns	ns	2.9
N0.HOG0005907			Putative [Protein-PII] uridylyltransferase	2.2	2.66667	100	90.9091	N7	25.93	Down	ns	ns	ns	Down	Down	Down	ns	ns	2.4								Down
N0.HOG0006206			Monodehydroascorbate reductase	2.12	2.11111	92.8571	100	N7	25.93	ns	Down	Down	ns	ns	Down	Down	ns	ns	2.1										Down	Down	Down
N0.HOG0006438			Putative protein kinase RLK-Pelle-RLCK-IXb family	1.96154	2.55556	100	100	N7	25.93	ns	Down	Down	ns	Down	Down	ns	ns	ns	3.4
N0.HOG0007225				1.88	1.88889	100	90.9091	N7	25.93	ns	Down	Down	ns	Down	Down	ns	ns	ns	3.1
N0.HOG0008792			Putative 4-hydroxy-3-methylbut-2-enyl diphosphate reductase	1.57692	2.11111	100	100	N7	25.93	Down	Down	ns	ns	ns	Down	Down	ns	ns	1.6
N0.HOG0009750			Putative long-chain-fatty-acid--[acyl-carrier-protein] ligase	1.46154	1.55556	100	100	N7	25.93	Down	Down	ns	ns	ns	Down	Down	ns	ns	1.5
N0.HOG0002082			Putative xenobiotic-transporting ATPase	3.84615	4.88889	100	100	N7	25.9	Down	Down	ns	ns	Down	Down	Down	ns	ns	2.7
N0.HOG0001613			Putative P-loop containing nucleoside triphosphate hydrolase, leucine-rich repeat domain, L	4.75	3.33333	100	81.8182	N7	25.68	Down	ns	ns	Down	Down	Down	ns	ns	Down	1
N0.HOG0001220	NIP1,NIP2		Putative major intrinsic protein	3.44	4.66667	100	90.9091	N7	25.4	Down	Down	ns	ns	Down	Down	Down	ns	Down	7.6
N0.HOG0001907			Putative 1-phosphatidylinositol 4-kinase	1.86364	2.22222	85.7143	81.8182	N7	25	ns	Down	ns	ns	Down	Down	Down	ns	ns	7.1										Down		Down
N0.HOG0002447			Putative protein-serine/threonine kinase CMGC-CDK-CRK7-CDK9 family	1.875	2.11111	100	81.8182	N7	25	ns	ns	Down	ns	Down	Down	Down	ns	ns	3.6										Down		Down
N0.HOG0004312			Putative polygalacturonase	2.36364	2.42857	57.1429	27.2727	N7	25	Down	Down		ns	ns	Down	Down	ns		1.8
N0.HOG0006428			hypothetical protein	2.125	2.22222	100	90.9091	N7	25	Down	ns	ns	ns	Down	Down	Down	ns	ns	2.1										Down		Down
N0.HOG0002303			Putative phosphoenolpyruvate carboxylase	2.03846	2.66667	100	100	N7	24.44	Down	ns	ns	ns	Down	Down	Down	ns	ns	3.2										Down
N0.HOG0005284			Putative BAG domain-containing protein,Putative molecular chaperone regulator BAG-1	2.34615	2.33333	100	100	N7	24.44	Down	Down	ns	ns	Down	Down	ns	ns	Down	7.4
N0.HOG0005389			hypothetical protein	2.30769	2.66667	100	100	N7	24.44	ns	Down	Down	ns	Down	Down	Down	ns	ns	5.5
N0.HOG0001687			Putative P-loop containing nucleoside triphosphate hydrolase	2.65385	3.22222	100	100	N7	24.07	Down	Down	ns	ns	Down	Down	ns	ns	Down	8.2
N0.HOG0008673			Putative hydrolase	1.64	1.88889	92.8571	100	N7	24.07	Down	ns	ns	ns	Down	Down	Down	ns	ns	4.4								Down
N0.HOG0003853			Putative FAS1 domain-containing protein	2.84615	3.11111	100	100	N7	23.81	Down	Down	ns	ns	Down	Down	ns	ns	ns	4.4
N0.HOG0001151			Putative glyceraldehyde-3-phosphate dehydrogenase (phosphorylating),Glyceraldehyde-3-phosphate dehydrogenase, cytosolic	3.65385	4.33333	100	100	N7	23.52	ns	Down	Down	ns	Down	Down	Down	ns	ns	2.2									Down		Down		Down	Down
N0.HOG0001036			Putative beta-glucosidase,Putative hydroxyisourate hydrolase	5.53846	6.66667	100	100	N7	23.37	Down	Down	ns	ns	Down	Down	Down	ns	ns	5.9										Down		Down
N0.HOG0002080			Putative Acid phosphatase,Purple acid phosphatase	2.15385	3.22222	100	100	N7	23.19	ns	Down	ns	ns	Down	Down	Down	ns	ns	11.7										Down
N0.HOG0000942			Putative transcription factor AP2-EREBP family	3.56	3	100	90.9091	N7	23.15	ns	Down	ns	ns	Down	Down	Down	ns	ns	1.1
N0.HOG0003686	SYFO1,SYFO1L,SYFO3		Putative formin, FH2 domain-containing protein	2.88462	3.33333	100	100	N7	23.15	ns	Down	Down	ns	Down	Down	ns	ns	ns	3.1								Down
N0.HOG0008871			Putative heavy metal-associated domain, HMA	1.86364	2.33333	100	63.6364	N7	23.15	Down	Down	ns	ns	ns	Down	Down	ns	ns	3.4
N0.HOG0001828	TIFY-1,TIFY-2		Putative transcription factor TIFY family	4.77778	5.16667	50	18.1818	N7	21.94	ns	Down			Down	Down	Down	ns		7.5										Down	Down	Down	Down
N0.HOG0006622			hypothetical protein	2.08333	2.375	92.8571	90.9091	N7	21.88	Down	Down		ns	ns	Down	Down	ns	ns	5.4
N0.HOG0000496			Serine/threonine-protein phosphatase PP1,Putative protein-serine/threonine phosphatase	2.42308	2.55556	100	100	N7	20.37	ns	Down	Down	ns	Down	Down	ns	ns	ns	3.3
N0.HOG0006938			hypothetical protein	1.84615	2.11111	100	100	N7	20.37	Down	ns	ns	ns	Down	Down	Down	ns	ns	4.5										Down	Down	Down
N0.HOG0004221			Putative GDP-fucose protein O-fucosyltransferase	1.72	2.22222	100	90.9091	N7	19.44	Down	Down	ns	ns	ns	Down	Down	ns	ns	5
N0.HOG0005346			Putative protein Networked (NET), actin-binding (NAB)	2.4	2.88889	100	90.9091	N7	19.44	Down	ns	Down	ns	ns	Down	Down	ns	ns	2.7										Down		Down
N0.HOG0003569			Putative sphingolipid C4-monooxygenase	2.96154	2.88889	100	100	N7	18.89	ns	Down	Down	ns	Down	Down	ns	ns	ns	4.5
N0.HOG0000788	LDP1,LDP2,LDP2bis,LEC4,LEC5,LEC7		Putative concanavalin A-like lectin/glucanase domain, legume lectin,,Putative concanavalin A-like lectin/glucanase domain-containing protein,Lectin 2,Lectin 1	10.1176	13.125	78.5714	54.5455	N7	18.46	ns	Down	Down		Down	Down	Down	ns	ns	0											Down	Down	Down	Down
N0.HOG0003445			Putative transcription factor C2H2 family	3	3.44444	100	100	N7	18.33	ns	Down	ns	Down	Down	Down	Down	ns	ns	6.7										Down		Down
N0.HOG0003331			Putative homogentisate phytyltransferase	3.03846	4.11111	100	100	N7	17.95	Down	Down	ns	ns	Down	Down	ns	ns	ns	20.6
N0.HOG0005015			Putative oxysterol-binding protein	2.52	2.55556	92.8571	100	N7	17.78	Down	Down	ns	ns	ns	Down	Down	ns	ns	8.6
N0.HOG0000746			Putative phloem protein,,Putative F-box domain-containing protein,hypothetical protein	5.36	8.25	92.8571	100	N7	17.74	ns	Down	ns	ns	Down	Down	Down		Down	32.9										Down
N0.HOG0006968			Putative phosphoric monoester hydrolase	1.84615	2.22222	100	100	N7	17.59	Down	Down	ns	ns	Down	Down	ns	ns	ns	3.1
N0.HOG0001566			Putative cellulose synthase (UDP-forming)	4.64	4.55556	92.8571	100	N7	17.17	Down	Down	ns	ns	ns	Down	Down	ns	Down	5.4
N0.HOG0003559	LjBRUSH	Early signalling	Putative potassium channel, voltage-dependent, ELK,Putative Ion transport domain, predicted ion channel, cNMP-binding protein,,hypothetical protein,Putative potassium channel, voltage-dependent, EAG/ELK/ERG, transcription regulator, NtcA,Putative potassium channel, voltage-dependent, ERG,Putative Ion transport domain-containing protein	3.08	4.33333	92.8571	100	N7	17.04	Down	Down	ns	ns	ns	Down	Down	ns	ns	10.1										Down	Down	Down
N0.HOG0003412			Putative F-box domain, leucine-rich repeat domain, L domain-containing protein,Putative leucine-rich repeat domain, L domain-containing protein	3.29167	6.77778	92.8571	90.9091	N7	15.59	ns	Down	ns	ns	Down	Down	Down	ns	ns	9.3								Down
N0.HOG0004005			Putative protein kinase RLK-Pelle-LRR-III family	2.88	3.875	92.8571	100	N7	15.12	Down	Down	ns	ns	ns	Down	Down		ns	26.4
N0.HOG0002732			Putative association with the SNF1 complex (ASC) domain, immunoglobulin E-set	3.34615	4	100	100	N7	14.94	Down	Down	ns	ns	Down	Down	ns	ns	ns	5.7
N0.HOG0001596	MATE66		Putative multi antimicrobial extrusion protein	2.45833	2.88889	100	81.8182	N7	14.81	Down	Down	ns	ns	Down	Down	ns	ns	ns	3.2
N0.HOG0008258			Putative transcription factor OFP family	1.72	2.33333	92.8571	100	N7	14.81	ns	Down	ns	ns	Down	Down	Down	ns	ns	6.6
N0.HOG0002893			Putative protein-serine/threonine kinase CMGC-CDK-CRK7-CDK9 family	3.26923	4.44444	100	100	N7	12.96	Down	Down	ns	ns	Down	Down	ns	ns	ns	3.6
N0.HOG0005842			Putative Extensin domain-containing protein,hypothetical protein	3.11111	2.83333	78.5714	63.6364	N12	77.78	Down		Down		Down		Down	ns	Down	1.1									Down
N0.HOG0003313			Putative von Willebrand factor, type A,hypothetical protein	2.41176	3.16667	64.2857	63.6364	N12	75	Down	Down			Down	ns	Down		Down	1.5											Down	Down	Down	Down
N0.HOG0016125			Putative gibberellin 2-beta-dioxygenase	1.08333	1.125	85.7143	100	N12	75	Down	Down	Down	ns	Down	ns	Down		Down	0.5
N0.HOG0017404			Putative TIR domain, winged helix-turn-helix DNA-binding domain-containing protein	3	3.5	35.7143	9.09091	N12	75	Down	Down			Down		Down			1
N0.HOG0006127				1.29167	1.28571	85.7143	100	N12	71.43	Down		Down	ns	Down		Down	ns	Down	0
N0.HOG0006319			Putative cytochrome P450	1.15	1.14286	85.7143	63.6364	N12	71.43	Down		Down	ns	Down	ns	Down		Down	0.1
N0.HOG0011716			Putative cellular retinaldehyde binding/alpha-tocopherol transport, GOLD domain, CRAL/TRIO	1.41667	1.28571	85.7143	100	N12	71.43	Down	Down	Down		Down	ns	ns		Down	0.4
N0.HOG0016679			Putative Gnk2-like domain-containing protein	1.27778	1.57143	71.4286	72.7273	N12	71.43	Down	Down	ns	ns	Down		Down		Down	0.1									Down
N0.HOG0016179	ENODL40		Putative cupredoxin	1.18182	1.14286	85.7143	90.9091	N12	71.43		Down	Down	ns	Down	ns	Down		Down	0.1
N0.HOG0017713			hypothetical protein	2.66667	3	35.7143	9.09091	N12	70.83	Down	Down			Down		Down			0.4								Down		Down	Down
N0.HOG0002654			Putative transcription factor AP2-EREBP family	1.36364	1.375	85.7143	81.8182	N12	68.75	ns	Down	Down	Down	Down	ns	Down		Down	0.2
N0.HOG0007463			Putative bulb-type lectin domain-containing protein,hypothetical protein,Putative bulb-type lectin domain, PAN/Apple domain-containing protein	2	2.28571	85.7143	90.9091	N12	64.29	Down		Down	Down	Down	ns	Down		Down	0.2										Down	Down	Down	Down	Down
N0.HOG0001122			Putative transcription factor C2H2 family	1.6	1.875	92.8571	100	N12	62.5	Down		Down	ns	Down	ns	Down	ns	Down	0.1
N0.HOG0002226			Putative xylogalacturonan beta-1,3-xylosyltransferase	1.89474	1.875	71.4286	72.7273	N12	62.5	Down	Down	Down	ns	Down	ns	Down		Down	2									Down
N0.HOG0013906	ENODL2		Putative cupredoxin	1.25	1.22222	100	81.8182	N12	61.11	Down	Down	Down	ns	Down	ns	Down	ns	Down	0.3										Down	Down	Down	Down
N0.HOG0003550	BG26,BG32		Putative glucan endo-1,3-beta-D-glucosidase	1.75	2.22222	92.8571	90.9091	N12	60	Down	Down	Down	Down	Down	ns	Down	ns	Down	0.4
N0.HOG0017372			Putative transcription factor AP2-EREBP family	2.25	2.4	42.8571	18.1818	N12	60	Down	Down			Down	ns	Down			0.6
N0.HOG0013637			Putative exostosin	1.34783	1.42857	85.7143	90.9091	N12	57.14	Down		Down	ns	Down	ns	Down		Down	0
N0.HOG0003578			Putative protein kinase RLK-Pelle-RLCK-X family	1.2	1.25	92.8571	100	N12	56.25	Down	Down	ns	ns	Down	ns	Down		Down	0.1										Down		Down
N0.HOG0013814			Putative Glycosyltransferase family 92	1.24	1.375	92.8571	100	N12	56.25	ns	Down	Down	ns	Down	ns	Down		Down	0.5										Down	Down	Down
N0.HOG0014292			Putative transferase	1.2	1.25	92.8571	100	N12	56.25	Down	Down	ns	ns	Down	ns	Down		Down	0.3
N0.HOG0000764			Putative pectinesterase	2.6	1.88889	100	90.9091	N12	55.56	Down	Down	Down	Down	ns	ns	Down	ns	ns	0.5
N0.HOG0001188	WRKY46		Putative transcription factor WRKY family	2	2.11111	100	100	N12	55.56	Down	Down	ns	ns	Down	ns	Down	ns	Down	0.7									Down	Down	Down	Down
N0.HOG0002696			Putative protein kinase RLK-Pelle-L-LEC family	1.76923	1.22222	100	100	N12	55.56	ns	Down	Down	ns	Down	ns	Down	ns	Down	0.3
N0.HOG0003021			1-aminocyclopropane-1-carboxylate synthase	1.6	1.88889	100	90.9091	N12	55.56	Down	Down	Down	ns	Down	ns	Down	ns	Down	0.7								Down		Down		Down
N0.HOG0003514			Putative trehalose-phosphatase	1.5	1.55556	100	100	N12	55.56	Down	Down	Down	ns	Down	ns	Down	ns	ns	0.5										Down	Down	Down	Down	Down
N0.HOG0004375	MAPK3		Putative mitogen-activated protein kinase CMGC-MAPK family	1.30769	1.55556	100	100	N12	55.56	Down	Down	Down	ns	Down	ns	ns	ns	Down	0.2
N0.HOG0009440			Putative adenylate cyclase-associated CAP, C-CAP/cofactor C-like domain-containing protein	1.5	1.66667	100	100	N12	55.56	Down	Down	ns	Down	Down	ns	Down	ns	Down	0.5											Down
N0.HOG0009919			Putative 1-acylglycerol-3-phosphate O-acyltransferase	1.65217	1.88889	92.8571	81.8182	N12	55.56	Down	Down	Down	ns	Down	ns	Down	ns	ns	1.1									Down				Down	Down
N0.HOG0014160			Putative plus-end-directed kinesin ATPase	1.2	1.22222	100	90.9091	N12	55.56	Down	Down	ns	ns	Down	ns	Down	ns	Down	0.1								Down		Down		Down
N0.HOG0014557			Putative pyridoxal phosphatase	1.25	1.22222	92.8571	90.9091	N12	55.56	ns	Down	Down	ns	Down	ns	Down	ns	Down	0									Down				Down	Down
N0.HOG0006469			hypothetical protein	1.91304	2.25	85.7143	90.9091	N12	54.17	Down	Down	Down	Down	Down	ns	ns		Down	1.4
N0.HOG0012504			Putative IQ motif, EF-hand binding protein	1.43478	1.75	85.7143	90.9091	N12	54.17	Down	Down	Down	ns	Down	ns	ns		Down	0.7
N0.HOG0011416			Putative Type 1 galactoside alpha-(1,2)-fucosyltransferase	3.88889	3.66667	50	18.1818	N12	52.78	Down	Down			Down	ns	Down	ns		0.5
N0.HOG0000857			Putative phospholipase A(2)	1.86364	1.55556	92.8571	72.7273	N12	50	Down	Down	Down	ns	ns	ns	Down	ns	Down	0.4
N0.HOG0004266			Putative N-acetylneuraminate 7-O(or 9-O)-acetyltransferase	1.52	1.55556	100	90.9091	N12	50	Down	Down	ns	ns	Down	ns	Down	ns	Down	0
N0.HOG0004499			hypothetical protein	1.4	1.55556	100	90.9091	N12	50	Down	Down	Down	ns	Down	ns	Down	ns	ns	0.4
N0.HOG0009266			Putative nepenthesin	1.53846	1.66667	100	100	N12	50	Down	Down	Down	ns	Down	ns	Down	ns	ns	0.3													Down
N0.HOG0013926			Putative protein kinase RLK-Pelle-LRR-XI-1 family	1.24	1.22222	100	90.9091	N12	50	Down	Down	Down	ns	ns	ns	Down	ns	Down	0.3										Down		Down
N0.HOG0001731			Putative glutamate decarboxylase	1.375	1.44444	100	81.8182	N12	48.15	Down	ns	Down	ns	Down	ns	Down	ns	Down	0.1
N0.HOG0002454			Putative transcription factor WRKY family	1.64	2.375	92.8571	100	N12	47.92	Down	Down		ns	Down	ns	Down	ns	Down	0.3										Down
N0.HOG0001666			Putative S-adenosyl-L-methionine-dependent methyltransferase	2.08696	2.66667	92.8571	81.8182	N12	46.3	Down	ns	Down	Down	Down	ns	Down	ns	Down	1.4										Down		Down
N0.HOG0002170			Putative transcription factor AS2-LOB family	2.34783	2.42857	85.7143	90.9091	N12	45.24	Down	Down	Down	ns	Down	ns	Down			1.1
N0.HOG0003264			Putative B-cell receptor-associated protein 29/31	1.53846	1.88889	100	100	N12	44.44	Down	Down	Down	ns	Down	ns	ns	ns	Down	0.8
N0.HOG0003989			Putative CTP synthase (glutamine hydrolyzing)	1.33333	1.22222	100	81.8182	N12	44.44	Down	Down	ns	ns	Down	ns	Down	ns	ns	0.7								Down					Down	Down
N0.HOG0012363			hypothetical protein	1.32	1.44444	100	90.9091	N12	44.44	Down	Down	ns	ns	Down	ns	Down	ns	ns	0													Down	Down
N0.HOG0013295			Putative acetoacetate decarboxylase beta barrel domain-containing protein	1.45455	1.33333	78.5714	90.9091	N12	44.44	Down	Down	Down	ns	ns	ns	Down	ns	Down	0.1
N0.HOG0015409			Putative NPR1/NH1-interacting protein	1.55556	1.25	85.7143	45.4545	N12	43.75	Down	Down	ns	ns	Down	ns	Down		ns	0.5								Down		Down				Down
N0.HOG0002376			Putative transcription factor MYB-HB-like family	1.84615	2.44444	100	100	N12	43.33	Down	Down	Down	ns	Down	ns	ns	ns	Down	1.1
N0.HOG0007878	ZIP12,ZIP8		Putative zinc/iron permease	1.69231	2.11111	100	100	N12	43.33	Down	Down	ns	Down	Down	ns	Down	ns	Down	1.2
N0.HOG0002843			Putative phosphate-induced protein	3.58333	3.77778	92.8571	90.9091	N12	43.15	Down	Down	Down	ns	Down	ns	Down	ns	Down	0.8										Down
N0.HOG0002715			S-adenosylmethionine decarboxylase proenzyme,Putative adenosylmethionine decarboxylase	1.78947	2.11111	85.7143	54.5455	N12	41.67	Down	Down	Down	Down	ns	ns	Down	ns	Down	0.5
N0.HOG0002878			hypothetical protein	1.6087	1.66667	100	72.7273	N12	41.67	Down	Down	Down	Down	Down	ns	ns	ns	ns	0.2
N0.HOG0005132			hypothetical protein	2.11538	2.22222	100	100	N12	41.67	Down	Down	Down	ns	Down	ns	Down	ns	ns	1.1
N0.HOG0009081			Putative vacuolar protein sorting-associated protein Ist1	1.66667	2	92.8571	100	N12	41.67	ns	Down	Down	ns	Down	ns	Down	ns	Down	0.3								Down		Down
N0.HOG0009426			Putative DnaJ domain, 4Fe-4S ferredoxin-type, iron-sulfur binding domain-containing protein,Putative 3Fe-4S ferredoxin, DnaJ domain, 4Fe-4S ferredoxin-type, iron-sulfur binding protein	1.56	1.88889	100	90.9091	N12	41.67	Down	Down	ns	ns	Down	ns	Down	ns	ns	0.7								Down		Down			Down	Down
N0.HOG0004065			Putative H(+)-transporting two-sector ATPase	2.19048	2.625	85.7143	72.7273	N12	39.58	Down	ns	Down	Down	Down	ns	Down	ns		1
N0.HOG0001494			Putative protein kinase RLK-Pelle-RLCK-VIIa-2 family	1.28	1.44444	100	90.9091	N12	38.89	Down	Down	ns	Down	Down	ns	Down	ns	ns	0.3
N0.HOG0002930			Putative guanine nucleotide binding protein (G-protein), alpha subunit	1.46154	1.33333	100	100	N12	38.89	Down	Down	ns	ns	Down	ns	Down	ns	ns	0.8										Down		Down
N0.HOG0005198			Putative Longin-like domain-containing protein	2.34615	2.44444	100	100	N12	38.89	Down	ns	Down	ns	Down	ns	Down	ns	Down	0.9										Down		Down
N0.HOG0005396			Putative transcription factor C2C2-CO-like family	2.30769	2.66667	100	100	N12	38.89	Down	Down	ns	ns	Down	ns	Down	ns	ns	0.5										Down				Down
N0.HOG0005850			hypothetical protein	2.15385	2.11111	100	100	N12	38.89	Down	Down	Down	ns	Down	ns	Down	ns	ns	2.3								Down
N0.HOG0009462			Putative transferase,Putative non-specific serine/threonine protein kinase	1.625	2	100	81.8182	N12	38.89	Down	Down	Down	ns	Down	ns	Down	ns	ns	1										Down	Down	Down		Down
N0.HOG0009774			Putative phospholipase A(2)	1.52	1.55556	100	90.9091	N12	38.89	ns	Down	Down	ns	Down	ns	Down	ns	Down	1.6								Down	Down		Down		Down		NodFactor
N0.HOG0010122			Putative methionine N(alpha)-acetyltransferase NatB transcription regulator GNAT family	1.48	2	92.8571	100	N12	38.89	Down	Down	Down	ns	Down	ns	Down	ns	ns	0.3													Down	Down
N0.HOG0002465			Putative flagellar calcium-binding protein calflagin,Putative EF-hand domain pair protein	2	2.33333	100	90.9091	N12	38.33	Down	ns	Down	Down	Down	ns	Down	ns	Down	1.1										Down		Down
N0.HOG0001095			Putative anthocyanidin 3-O-glucosyltransferase	3.4	2.875	92.8571	100	N12	37.5	Down	Down	Down	ns	Down		ns	ns	Down	0.5
N0.HOG0001033			Putative 14-3-3 protein	1.91667	1.88889	92.8571	90.9091	N12	37.04	ns	Down	Down	ns	Down	ns	Down	ns	Down	1.3										Down	Down	Down
N0.HOG0003374			Putative calcium-transporting ATPase	1.76923	2	100	100	N12	37.04	Down	Down	Down	ns	Down	ns	ns	ns	Down	0.4
N0.HOG0003681			hypothetical protein	1.57692	1.66667	100	100	N12	37.04	Down	Down	Down	ns	Down	ns	Down	ns	ns	2.2										Down		Down		Down
N0.HOG0008385			UTP--glucose-1-phosphate uridylyltransferase,Putative UTP--glucose-1-phosphate uridylyltransferase	1.61538	2	100	100	N12	37.04	Down	ns	Down	Down	Down	ns	Down	ns	ns	0.6
N0.HOG0009456	LYR1b,NFP/LjNFR5	Early signalling	Putative protein kinase RLK-Pelle-LysM family,Putative serine/threonine receptor-like kinase NFP RLK-Pelle-LysM family	1.625	2	100	90.9091	N12	37.04	Down	Down	Down	ns	Down	ns	Down	ns	ns	0.2										Down		Down
N0.HOG0007737			Putative transcription factor bZIP family	1.83333	2.22222	92.8571	90.9091	N12	35.93	Down	Down	Down	ns	ns	ns	Down	ns	Down	1.2
N0.HOG0001977			Putative pyridoxal phosphatase	1.63636	2	85.7143	81.8182	N12	34.26	Down	Down	ns	Down	Down	ns	Down	ns	ns	2.3								Down		Down		Down
N0.HOG0003361			Putative clathrin light chain	3.03846	3.55556	100	100	N12	33.33	Down	ns	Down	ns	Down	ns	Down	ns	Down	1
N0.HOG0009491			Putative protein-tyrosine phosphatase	1.56	1.88889	100	90.9091	N12	33.33	Down	Down	ns	ns	Down	ns	Down	ns	ns	0.1										Down		Down
N0.HOG0005632			Putative TIR domain, winged helix-turn-helix DNA-binding domain-containing protein,,Putative TIR domain, P-loop containing nucleoside triphosphate hydrolase,hypothetical protein,Putative leucine-rich repeat domain, L domain-containing protein	6.44444	7.83333	50	18.1818	N12	30.59	Down	Down			Down	ns	Down	ns		6.3
N0.HOG0005262			Putative protein-serine/threonine phosphatase	2.34615	2.77778	100	100	N12	30.56	Down	Down	ns	ns	Down	ns	Down	ns	ns	0.3
N0.HOG0003486			Putative transcription factor bZIP family	2.07692	2.55556	100	100	N12	29.63	ns	Down	Down	Down	Down	ns	Down	ns	ns	0.8
N0.HOG0005258			Putative EamA domain-containing protein	2.34615	3.44444	100	100	N12	29.1	ns	Down	Down	Down	Down	ns	Down	ns	ns	0.4										Down		Down
N0.HOG0007839			Putative protein kinase RLK-Pelle-LRR-XI-1 family	1.76	2	100	90.9091	N12	28.7	Down	Down	Down	ns	Down	ns	Down	ns	ns	1.5
N0.HOG0001171			Putative DnaJ domain-containing protein	3.46154	3.55556	100	100	N12	26.48	Down	Down	ns	ns	Down	ns	Down	ns	ns	1.4													Down	Down
N0.HOG0006412			Putative tetraspanin/Peripherin	1.96154	2.22222	100	100	N12	25.93	Down	Down	Down	Down	Down	ns	ns	ns	ns	0.6								Down
N0.HOG0007820			Putative non-specific serine/threonine protein kinase	1.69231	1.77778	100	100	N12	25.93	Down	Down	ns	ns	Down	ns	Down	ns	ns	0.8										Down	Down	Down	Down
N0.HOG0004425	APY-10,APY-8/Gs52,APY-9,APY1;3/LjLNP,APY1;4/GmBCH2,APY2	Early signalling|Nodule organogenesis|Rhizobial infection	Putative apyrase,,Nucleoside-triphosphatase,Putative hydrolase	2.65385	3.88889	100	100	N12	25	ns	Down	Down	Down	Down	ns	Down	ns	ns	2.2
N0.HOG0007040			Putative NAD(+) kinase	1.92	2.22222	100	90.9091	N12	25	Down	Down	ns	ns	Down	ns	Down	ns	ns	0.8								Down						Down
N0.HOG0004053			Putative histidine decarboxylase	2.76923	4.66667	100	100	N12	24.85	ns	Down	Down	Down	Down	ns	Down	ns	ns	10.6								Down
N0.HOG0007436				1.76923	2.11111	100	100	N12	24.44	Down	Down	ns	ns	Down	ns	Down	ns	ns	0.3													Down	Down
N0.HOG0004491			Putative (+)-abscisic acid 8'-hydroxylase	2.61538	3.11111	100	100	N12	24.07	Down	Down	ns	ns	Down	ns	Down	ns	ns	1.7
N0.HOG0004788			Putative EEIG1/EHBP1 domain-containing protein	2.5	2.77778	100	100	N12	24.07	Down	Down	ns	Down	Down	ns	Down	ns	ns	1.4
N0.HOG0003220			Putative nonaspanin (TM9SF), major facilitator superfamily domain-containing protein,Putative nonaspanin (TM9SF)	2.04	2.11111	100	90.9091	N12	22.22	Down	Down	ns	ns	Down	ns	Down	ns	ns	1.1
N0.HOG0007536	SYT		Putative C2 domain, calcium-dependent lipid-binding transcriptional regulator, plant	1.73077	2.11111	100	100	N12	19.44	Down	Down	ns	ns	Down	ns	Down	ns	ns	1.2
N0.HOG0000879			Putative ATPase, AAA-type, core, AAA-type ATPase domain-containing protein,Putative ATPase, AAA-type, core, P-loop containing nucleoside triphosphate hydrolase	6.19231	7.66667	100	100	N12	18.89	Down	Down	Down	ns	Down	ns	Down	ns	ns	1														Down
N0.HOG0000677	MATE28,MATE29,MATE30		Putative multi antimicrobial extrusion protein	3.4	3.33333	100	90.9091	N12	18.15	Down	Down	ns	ns	Down	ns	Down	ns	ns	7.8											Down	Down	Down
N0.HOG0000767			Putative transferase,Putative shikimate O-hydroxycinnamoyltransferase	6.61538	7.55556	100	100	N12	17.18	Down	Down	ns	ns	Down	ns	Down	ns	Down	0.6
N0.HOG0000829			hypothetical protein	4.04545	6.22222	85.7143	81.8182	N12	15.65	Down	Down	ns	ns	Down	ns	Down	ns	ns	7.5
N0.HOG0000216			Putative Heat shock protein 70 family	9.1875	14.3333	78.5714	45.4545	N12	14.18	Down	Down			Down	ns	Down	ns		19.7										Down		Down
N0.HOG0000098			Putative leucine-rich repeat-containing, plant-type, leucine-rich repeat domain, L,Putative leucine-rich repeat domain, L domain-containing protein,Putative non-specific serine/threonine protein kinase	22	25.25	92.8571	81.8182	N12	10.28	Down	Down	ns	ns	Down		Down	ns	Down	16.2
N0.HOG0005372				1.2	1.5	21.4286	18.1818	N15	100				Down					Down	1
N0.HOG0003918				1.33333	1.66667	50	63.6364	N15	66.67			ns	Down					Down	0.8
N0.HOG0004879				1.26667	1.33333	42.8571	72.7273	N15	66.67			ns	Down					Down	0.7
N0.HOG0004887				1.57895	1.75	57.1429	90.9091	N15	62.5			ns	Down				Down	Down	1.9		Down					Down
N0.HOG0000670	RbohH		Putative NAD(P)H oxidase (H(2)O(2)-forming)	1.88	1.88889	100	90.9091	N15	58.33	Down	Down	ns	Down	Down	Down	ns	ns	Down	1.4
N0.HOG0009440			Putative adenylate cyclase-associated CAP, C-CAP/cofactor C-like domain-containing protein	1.5	1.66667	100	100	N15	55.56	Down	Down	ns	Down	Down	ns	Down	ns	Down	1											Down
N0.HOG0004096			Putative dystrophin	1.42308	1.44444	100	100	N15	50	Down	ns	ns	Down	Down	ns	Down	ns	Down	1.6
N0.HOG0004516			hypothetical protein	1.46154	1.55556	100	100	N15	50	Down	ns	ns	Down	ns	ns	Down	Down	Down	1.1											Down	Down	Down
N0.HOG0004889			Putative peptidylprolyl isomerase	1.2	1.25	85.7143	63.6364	N15	50	Down	ns	ns	Down	Down	ns	ns		Down	1
N0.HOG0005123				1.42857	1.33333	42.8571	63.6364	N15	50	ns			Down					Down	1.1
N0.HOG0018048				2.5	3	21.4286	27.2727	N15	50				Down					Down	2.8
N0.HOG0013544			Putative galacturonokinase	1.24	1.44444	100	90.9091	N15	44.44	ns	ns	ns	Down	Down	ns	Down	ns	Down	1
N0.HOG0017275				1.26667	1.66667	42.8571	72.7273	N15	44.44			ns	Down					Down	1.1
N0.HOG0007878	ZIP12,ZIP8		Putative zinc/iron permease	1.69231	2.11111	100	100	N15	43.33	Down	Down	ns	Down	Down	ns	Down	ns	Down	2.1
N0.HOG0007858			Putative cellulase	1.69231	1.66667	100	100	N15	42.59	Down	Down	ns	Down	ns	Down	ns	ns	Down	3
N0.HOG0007827			Putative protein kinase RLK-Pelle-RLCK-VI family	2	2.125	78.5714	90.9091	N15	41.67	Down	ns		Down	ns	Down	Down	ns	Down	2.9
N0.HOG0016765			Putative xyloglucan:xyloglucosyl transferase	1.76923	2	50	54.5455	N15	41.67		Down	ns	Down		ns	ns	Down	Down	2.7	Down
N0.HOG0002192			Putative chromatin regulator PHD family	1.79167	2.11111	85.7143	100	N15	41.48	ns	Down	ns	Down	ns	Down	Down	ns	Down	4.2										Down
N0.HOG0003885			Putative transcription factor GRAS family	2.92	3.22222	92.8571	100	N15	40.74	Down	Down	ns	Down	Down	Down	Down	ns	Down	2.7										Down		Down
N0.HOG0009405			Putative senescence/spartin-associated,hypothetical protein	1.58333	1.88889	85.7143	100	N15	40.74	ns	Down	ns	Down	ns	Down	Down	ns	Down	1.7										Down		Down
N0.HOG0000322			Putative START-like domain-containing protein	5.6	4.5	71.4286	81.8182	N15	40.06			ns	Down	ns		Down	Down	Down	22.3							Down
N0.HOG0004119			Putative protein kinase RLK-Pelle-RLCK-VIIa-2 family	1.76923	2.11111	100	100	N15	39.81	ns	Down	ns	Down	Down	Down	ns	ns	Down	2.8
N0.HOG0005846			Putative thiazole biosynthetic enzyme Thi4 family, FAD/NAD(P)-binding domain-containing protein	2.15385	2.22222	100	100	N15	38.89	ns	Down	ns	Down	ns	ns	Down	Down	Down	2.5	Down										Down		Down	Down
N0.HOG0010679			Putative beta-N-acetylhexosaminidase	1.38462	1.33333	100	100	N15	38.89	Down	Down	ns	Down	ns	ns	ns	ns	Down	0.8
N0.HOG0013101			Putative SNARE associated golgi family protein	1.23077	1.22222	100	100	N15	38.89	ns	Down	ns	Down	ns	ns	Down	ns	Down	1.1
N0.HOG0016176				1.18182	1.28571	78.5714	90.9091	N15	38.1		ns	ns	Down	ns	ns		Down	Down	1							Down
N0.HOG0000021				5.44444	3	35.7143	27.2727	N15	38.1				Down			ns		Down	2.1
N0.HOG0006941			Putative polygalacturonate 4-alpha-galacturonosyltransferase	1.92	2	92.8571	100	N15	37.5	Down	ns		Down	Down	ns	ns	ns	Down	2.7								Down
N0.HOG0011160			Putative chaperonin ATPase	1.4	1.625	92.8571	100	N15	37.5	ns		ns	Down	ns	ns	ns	Down	Down	1.1
N0.HOG0016478			Putative diacylglycerol kinase (ATP)	1.14286	1.375	92.8571	63.6364	N15	37.5	ns	ns		Down	Down	ns	ns	ns	Down	0.8
N0.HOG0001990			Putative dual-specificity kinase TKL-Pl-4 family	1.73077	1.77778	100	100	N15	36.11	Down	ns	ns	Down	ns	ns	ns	Down	Down	0.8				Down		Down
N0.HOG0003702			Putative ATPase, AAA-type, core, AAA-type ATPase domain-containing protein,Putative ATPase, AAA-type, core, sigma-54 interaction domain, ATP-binding site 1	2.88462	3.22222	100	100	N15	36.11	Down	Down	ns	Down	Down	Down	Down	ns	Down	3.5											Down	Down	Down	Down
N0.HOG0004806			Putative aminoacyltransferase, E1 ubiquitin-activating enzyme	2.6	2.5	92.8571	100	N15	35.83	Down		ns	Down	Down	ns	Down	ns	Down	7.9										Down	Down	Down
N0.HOG0006561			Putative mitochondrial import receptor subunit Tom22	2.17391	2.14286	85.7143	90.9091	N15	35.71	ns		ns	Down		ns	ns	Down	Down	3
N0.HOG0001993			Putative nucleotide-diphospho-sugar transferase	1.61538	1.88889	100	100	N15	33.33	Down	Down	ns	Down	ns	ns	ns	ns	Down	1.3
N0.HOG0002644			Putative chaperonin Cpn60/TCP-1 family, groEL-like apical domain, groEL-like equatorial	1.15385	1.22222	100	100	N15	33.33	ns	ns	ns	Down	ns	ns	Down	ns	Down	0.7										Down	Down	Down		Down
N0.HOG0003910			60S ribosomal protein L13a,Putative ribosomal protein L13	2.80769	2.66667	100	100	N15	33.33	ns	ns	ns	Down	ns	ns	ns	Down	Down	4.9
N0.HOG0004125			Putative mitochondrial glycoprotein	1.5	1.66667	100	100	N15	33.33	ns	ns	ns	Down	ns	ns	ns	Down	Down	1
N0.HOG0004818			Putative ATPase, AAA-type, core, P-loop containing nucleoside triphosphate hydrolase	1.45833	1.55556	92.8571	90.9091	N15	33.33	ns	ns	ns	Down	ns	ns	ns	Down	Down	0.5
N0.HOG0005362			Putative plectin/S10	2.4	3	100	90.9091	N15	33.33	ns	ns	ns	Down	ns	ns	ns	Down	Down	2.6
N0.HOG0010742			hypothetical protein	1.44	1.44444	100	100	N15	33.33	ns	ns	ns	Down	ns	ns	Down	ns	Down	0.5
N0.HOG0011138			hypothetical protein	1.34615	1.22222	100	100	N15	33.33	ns	ns	ns	Down	ns	ns	ns	Down	Down	1.1
N0.HOG0013548			Putative aspartate-semialdehyde dehydrogenase	1.24	1.44444	92.8571	100	N15	33.33	ns	ns	ns	Down	ns	ns	ns	Down	Down	0.6
N0.HOG0004124			Putative mitochondrial glycoprotein	1.3913	1.57143	78.5714	100	N15	33.33		ns	ns	Down		ns	ns	Down	Down	0.4
N0.HOG0001418	DEF4,PDF48,PDF49,PDF50		Putative defensin, plant,Putative defensin, invertebrate/fungal, defensin, plant	2.46667	3.83333	71.4286	45.4545	N15	33.33			ns	Down		ns	ns	Down	Down	1.3			Down				Down									Organogenesis
N0.HOG0012056			Putative GDP-fucose protein O-fucosyltransferase	1.47826	1.85714	85.7143	90.9091	N15	32.14		Down		Down	ns	ns	ns	Down	Down	2.2		Down
N0.HOG0008699			Putative alanine transaminase	1.57692	1.66667	100	100	N15	31.48	ns	ns	ns	Down	Down	Down	ns	ns	Down	0.5
N0.HOG0001955			Putative beta-galactosidase	2.46154	2.44444	100	100	N15	30.56	ns	Down	ns	Down	ns	ns	Down	Down	Down	4
N0.HOG0005736			Putative GDP-mannose 3,5-epimerase	2.19231	2.44444	100	100	N15	30.56	ns	ns	ns	Down	ns	ns	Down	Down	Down	1.7										Down		Down
N0.HOG0005797			Putative diphosphate--fructose-6-phosphate 1-phosphotransferase	2.04	2.11111	92.8571	100	N15	30.56	Down	Down	ns	Down	ns	ns	ns	Down	Down	1.7
N0.HOG0003623			hypothetical protein	1.88462	2.66667	100	100	N15	30	ns	ns	ns	Down	Down	ns	Down	Down	Down	3.4								Down			Down	Down		Down
N0.HOG0003472			Putative ribosomal protein L11/L12	3.12	3.33333	100	90.9091	N15	29.63	ns	ns	ns	Down	ns	ns	ns	Down	Down	2
N0.HOG0003807			Putative S-adenosyl-L-methionine-dependent methyltransferase	2.84615	3.44444	100	100	N15	29.63	Down	Down	ns	Down	ns	ns	ns	Down	Down	1.7
N0.HOG0003919			Putative ribosomal protein L3	2.20833	2.875	92.8571	90.9091	N15	29.17	ns	ns		Down	ns	ns	ns	Down	Down	1.8
N0.HOG0008996			Putative transcription factor AP2-EREBP family	1.81818	2.125	85.7143	81.8182	N15	29.17	ns	ns		Down	ns	ns	ns	Down	Down	2.1
N0.HOG0006751			Putative mitogen-activated protein kinase kinase STE-STE7 family	1.88462	2.33333	100	100	N15	28.7	ns	Down	ns	Down	ns	ns	Down	ns	Down	1.7										Down		Down
N0.HOG0002937			Putative UDP-glucose 4,6-dehydratase	1.72727	1.71429	78.5714	90.9091	N15	28.57	Down	ns		Down	ns	ns	ns		Down	0.9
N0.HOG0004505				2.72222	2.57143	78.5714	54.5455	N15	28.57	ns	ns		Down	ns	ns	ns		Down	2
N0.HOG0001949			Putative inositol oxygenase	1.625	1.66667	100	81.8182	N15	27.78	ns	Down	ns	Down	ns	ns	Down	ns	Down	4.4
N0.HOG0002645			Putative chaperonin Cpn60/TCP-1 family, groEL-like apical domain, groEL-like equatorial	2.36	2.33333	100	90.9091	N15	27.78	ns	ns	ns	Down	ns	ns	ns	Down	Down	2.4
N0.HOG0003488			Putative ribosomal protein L12 family	2.625	3	92.8571	90.9091	N15	27.78	ns	ns	ns	Down	ns	ns	ns	Down	Down	2.2
N0.HOG0003615			hypothetical protein	1.92	2.22222	92.8571	100	N15	27.78	ns	ns	ns	Down	Down	Down	Down	ns	Down	2.1								Down			Down
N0.HOG0005215			Putative ribosomal protein S5	2.34615	2.66667	100	100	N15	27.78	ns	ns	ns	Down	ns	ns	ns	Down	Down	1.9
N0.HOG0007254			Putative ribose-5-phosphate isomerase	1.80769	1.88889	100	100	N15	27.78	ns	ns	ns	Down	ns	ns	ns	Down	Down	2.2
N0.HOG0008752			Putative homoserine dehydrogenase, Aspartate kinase	1.57692	1.66667	100	100	N15	27.78	ns	ns	ns	Down	ns	ns	Down	ns	Down	1.1
N0.HOG0009450			Putative transferase	1.5	1.55556	100	100	N15	27.78	Down	ns	ns	Down	ns	ns	ns	ns	Down	2.1
N0.HOG0010440			Putative inositol-polyphosphate multikinase	1.48	1.88889	100	90.9091	N15	27.78	ns	ns	ns	Down	ns	Down	Down	ns	Down	1.8
N0.HOG0011843	NodGRP45		Putative translation protein, beta-barrel	1.36	1.44444	92.8571	100	N15	27.78	ns	ns	ns	Down	ns	ns	ns	Down	Down	1.7
N0.HOG0014487			Putative starch synthase	1.25	1.44444	100	81.8182	N15	27.78	Down	ns	ns	Down	ns	ns	ns	ns	Down	1.2
N0.HOG0002612			hypothetical protein	2.40909	2.85714	78.5714	90.9091	N15	27.62	ns	Down	ns	Down			ns	Down	Down	5				Down		Down	Down
N0.HOG0001606			Putative sugar phosphate transporter domain-containing protein	2.61538	3.11111	100	100	N15	26.67	Down	ns	ns	Down	ns	ns	ns	Down	Down	3.8			Down	Down	Down		Down									Organogenesis
N0.HOG0004526			Putative ribosomal protein S19/S15	2.61538	2.77778	100	100	N15	26.67	ns	ns	ns	Down	ns	ns	ns	Down	Down	2.5
N0.HOG0001149			Putative tripeptidyl-peptidase II	3.76	3.66667	100	90.9091	N15	25.93	Down	Down	ns	Down	Down	Down	Down	ns	Down	9.5
N0.HOG0004061			Putative 60S ribosomal protein L6E	2.76923	3.22222	100	100	N15	25.93	ns	ns	ns	Down	ns	ns	ns	Down	Down	2.8
N0.HOG0009350			Putative diaminohydroxyphosphoribosylaminopyrimidine deaminase	1.5	1.88889	100	100	N15	25.93	ns	ns	ns	Down	ns	ns	ns	Down	Down	1
N0.HOG0001613			Putative P-loop containing nucleoside triphosphate hydrolase, leucine-rich repeat domain, L	4.75	3.33333	100	81.8182	N15	25.68	Down	ns	ns	Down	Down	Down	ns	ns	Down	5.5
N0.HOG0000318			Putative purine-nucleoside phosphorylase	1.95652	2.625	92.8571	81.8182	N15	25.42	ns	Down	ns	Down	ns	ns	Down		Down	11.6										Down		Down
N0.HOG0002184			Putative ribosomal protein S2,40S ribosomal protein SA	3.88	5.66667	100	90.9091	N15	25	ns	ns	ns	Down	ns	ns	ns	Down	Down	5.2
N0.HOG0003178			Putative procollagen-proline dioxygenase	1.96154	2.55556	100	100	N15	25	Down	ns	ns	Down	Down	ns	ns	ns	Down	2.3
N0.HOG0003401			Putative ribosomal protein S19e	3.03846	3.22222	100	100	N15	25	ns	ns	ns	Down	ns	ns	ns	Down	Down	1.2
N0.HOG0006439			Putative polygalacturonate 4-alpha-galacturonosyltransferase	1.96154	2.33333	100	100	N15	25	Down	ns	ns	Down	ns	ns	ns	Down	Down	1.8
N0.HOG0010660			Putative dihydroxy-acid dehydratase	1.34615	1.44444	100	100	N15	25	ns	ns	ns	Down	ns	ns	ns	Down	Down	1.1
N0.HOG0012501			Putative T-complex protein 1, eta subunit	1.32	1.25	92.8571	100	N15	25	ns	ns		Down	ns	ns	ns	ns	Down	0.6
N0.HOG0000030			Putative protein kinase RLK-Pelle-DLSV family	4.31818	4.28571	85.7143	90.9091	N15	24.76	Down	ns	ns	Down	ns		Down		Down	18.1
N0.HOG0002986			Putative ribosomal protein L5,60S ribosomal protein L11	3.15385	4	100	100	N15	24.44	ns	ns	ns	Down	ns	ns	ns	Down	Down	2.8
N0.HOG0002531			Putative ribosomal protein L1	3.46154	4.77778	100	100	N15	24.07	ns	ns	ns	Down	ns	ns	ns	Down	Down	2.2
N0.HOG0005790			Putative villin headpiece, villin/Gelsolin, ADF-H/Gelsolin-like domain-containing protein,Putative villin/Gelsolin, ADF-H/Gelsolin-like domain-containing protein	2.24	2.77778	100	90.9091	N15	24.07	ns	ns	ns	Down	Down	Down	ns	ns	Down	3
N0.HOG0006221			Putative immunoglobulin-like, oberon, PHD finger domain-containing protein	2.03846	2.55556	100	100	N15	24.07	ns	ns	ns	Down	Down	Down	ns	ns	Down	0.8
N0.HOG0006585	HAD		Putative 3-hydroxyacyl-[acyl-carrier-protein] dehydratase	1.92308	2.11111	100	100	N15	24.07	Down	ns	ns	Down	ns	ns	Down	ns	Down	2.9										Down
N0.HOG0004058			Putative alpha,alpha-trehalose-phosphate synthase (UDP-forming)	2.73077	3.55556	100	100	N15	23.89	ns	Down	ns	Down	ns	Down	ns	ns	Down	0.6
N0.HOG0005148			Putative ribosomal protein L36e	2.54167	2.66667	92.8571	90.9091	N15	23.15	ns	ns	ns	Down	ns	ns	ns	Down	Down	2.4
N0.HOG0000915			Putative peptidylprolyl isomerase	1.24	1.11111	100	90.9091	N15	22.22	ns	ns	ns	Down	ns	ns	ns	ns	Down	0.7
N0.HOG0002445	RRA1,RRA4		Putative response regulator and transcription factor RR-A-type family	1.73077	1.88889	100	100	N15	22.22	ns	Down	ns	Down	ns	ns	ns	ns	Down	1.7
N0.HOG0003721			40S ribosomal protein S14,Putative ribosomal protein S11	2.92	3.11111	100	90.9091	N15	22.22	ns	ns	ns	Down	ns	ns	ns	Down	Down	1.4
N0.HOG0003750			Putative protein-serine/threonine phosphatase	1.625	1.44444	92.8571	90.9091	N15	22.22	ns	ns	ns	Down	ns	ns	ns	ns	Down	1.3
N0.HOG0004670			Putative ribosomal protein L5 eukaryotic/L18 archaeal	2.64	3.11111	100	90.9091	N15	22.22	ns	ns	ns	Down	ns	ns	ns	ns	Down	1.5
N0.HOG0005980			Putative fibrillarin, S-adenosyl-L-methionine-dependent methyltransferase	2.2	2.44444	100	90.9091	N15	22.22	ns	ns	ns	Down	ns	ns	ns	ns	Down	2
N0.HOG0007395			Putative phosphotransferase with a phosphate group as acceptor	1.76923	2.22222	100	100	N15	22.22	ns	ns	ns	Down	ns	ns	Down	ns	Down	0.5											Down		Down	Down
N0.HOG0007446			Putative clustered mitochondria protein,Putative CLU domain-containing protein	1.69231	2.33333	100	100	N15	22.22	ns	ns	ns	Down	ns	ns	ns	ns	Down	2.1
N0.HOG0008128			Putative protein-synthesizing GTPase	1.65385	1.88889	100	100	N15	22.22	ns	ns	ns	Down	ns	ns	ns	Down	Down	1.3
N0.HOG0009906			Putative phenylalanine--tRNA ligase	1.52	1.77778	100	90.9091	N15	22.22	ns	ns	ns	Down	ns	ns	ns	ns	Down	1.4
N0.HOG0010701			Mitochondrial inner membrane translocase subunit Tim17/Tim22/Tim23/peroxisomal protein PMP24	1.34615	1.33333	100	100	N15	22.22	ns	ns	ns	Down	ns	ns	ns	ns	Down	1
N0.HOG0011233			Putative xaa-Pro aminopeptidase	1.34615	1.22222	100	100	N15	22.22	ns	ns	ns	Down	ns	ns	ns	ns	Down	1
N0.HOG0012765			Putative Porin domain-containing protein	1.23077	1.11111	100	100	N15	22.22	ns	ns	ns	Down	ns	ns	ns	ns	Down	1.1
N0.HOG0013519			Putative tetratricopeptide-like helical domain-containing protein	1.19231	1.33333	100	100	N15	22.22	ns	ns	ns	Down	ns	ns	ns	ns	Down	0.8
N0.HOG0014185			Putative protein-histidine N-methyltransferase	1.25	1.22222	92.8571	90.9091	N15	22.22	ns	ns	ns	Down	ns	ns	ns	ns	Down	1.2
N0.HOG0014359			Putative nucleotide-binding alpha-beta plait domain-containing protein	1.27273	1.33333	85.7143	81.8182	N15	22.22	ns	ns	ns	Down	ns	ns	ns	ns	Down	0.4
N0.HOG0014479			Putative tetratricopeptide-like helical domain, DYW domain-containing protein	1.15385	1.22222	100	100	N15	22.22	ns	ns	ns	Down	ns	ns	ns	ns	Down	1.1
N0.HOG0015102			Putative transmembrane protein 161A/B	1.16	1.22222	100	90.9091	N15	22.22	ns	ns	ns	Down	ns	ns	ns	ns	Down	0.8
N0.HOG0015830			Putative polygalacturonate 4-alpha-galacturonosyltransferase	1.22727	1.33333	85.7143	81.8182	N15	22.22	ns	ns	ns	Down	ns	ns	ns	ns	Down	0.8
N0.HOG0015878			Putative isopenicillin N synthase	1.03846	1.11111	100	100	N15	22.22	ns	ns	ns	Down	ns	ns	ns	ns	Down	0.9
N0.HOG0000220			Putative ribosomal protein L40e	3.04348	3.44444	100	72.7273	N15	21.85	ns	ns	ns	Down	ns	ns	ns	Down	Down	2.9
N0.HOG0010998			Putative serine O-acetyltransferase	1.52174	1.71429	85.7143	90.9091	N15	21.43	ns	ns		Down	ns	ns	ns		Down	0.9
N0.HOG0003774			Putative ribosomal protein S13	2.88462	3.11111	100	100	N15	21.3	ns	ns	ns	Down	ns	ns	ns	Down	Down	1.9
N0.HOG0002949			Putative phytepsin	3.23077	3.33333	100	100	N15	20.74	Down	ns	ns	Down	Down	ns	ns	Down	Down	5.9
N0.HOG0002887			Putative ribosomal protein S8	2.72727	3.375	92.8571	72.7273	N15	20.62	ns	ns	ns	Down	ns		ns	Down	Down	4.8
N0.HOG0003521			Putative ribosomal protein S4/S9	2.96154	3.55556	100	100	N15	20.37	ns	ns	ns	Down	ns	ns	ns	Down	Down	3.3
N0.HOG0003650			hypothetical protein	2.88462	3.77778	100	100	N15	20.37	Down	Down	ns	Down	ns	ns	ns	ns	Down	1.9
N0.HOG0004052				2.27273	2	92.8571	72.7273	N15	20.37	ns	ns	ns	Down	ns	ns	ns	Down	Down	2
N0.HOG0006003			Putative Heat shock protein 70 family,Heat shock 70 kDa protein	2.12	2.55556	100	90.9091	N15	20.37	ns	ns	ns	Down	Down	ns	ns	Down	Down	4
N0.HOG0008407			Putative RNA helicase	1.68	2.11111	100	90.9091	N15	20.37	ns	ns	ns	Down	ns	ns	Down	ns	Down	1.3
N0.HOG0002657			Putative ribosomal protein S8e/ribosomal biogenesis NSA2,,Putative ribosomal protein S8e	3.52	4.22222	100	90.9091	N15	20	ns	ns	ns	Down	ns	ns	ns	Down	Down	2.8
N0.HOG0000301			Putative protein kinase CAMK-OST1L family	2.21739	2.33333	85.7143	90.9091	N15	19.44	ns	ns	ns	Down	ns	ns	ns	Down	Down	0.8
N0.HOG0004145			Putative tetratricopeptide-like helical domain-containing protein	2.73077	3	100	100	N15	19.44	ns	Down	ns	Down	Down	ns	Down	ns	Down	6.1
N0.HOG0004734			Putative ribosomal protein S12e	2.53846	2.88889	100	100	N15	19.44	ns	ns	ns	Down	ns	ns	ns	Down	Down	3.5
N0.HOG0008399	BG1,BG2	Nodule organogenesis	Putative glucan endo-1,3-beta-D-glucosidase	1.68	2	92.8571	100	N15	19.44	ns	Down	ns	Down	ns	ns	ns	ns	Down	1.7
N0.HOG0007997				2.75	2.66667	50	72.7273	N15	19.44			ns	Down					Down	3.7
N0.HOG0003043			Putative ribosomal protein L32e	3.19231	3.77778	100	100	N15	18.89	ns	ns	ns	Down	ns	ns	ns	Down	Down	1
N0.HOG0003747			Putative ribosomal protein L13e	2.88462	3.44444	100	100	N15	18.89	ns	ns	ns	Down	ns	ns	ns	Down	Down	3.2
N0.HOG0009593			Nucleoside diphosphate kinase 1	1.58333	2	85.7143	100	N15	18.75	ns		ns	Down	ns	ns	ns	ns	Down	2.7
N0.HOG0003196			Putative protein kinase WNK-NRBP family	2.96154	3.22222	100	100	N15	18.52	ns	Down	ns	Down	ns	Down	ns	ns	Down	2.7
N0.HOG0004075			Pyridoxal 5'-phosphate synthase subunit PDX1	1.69231	1.77778	100	100	N15	18.52	ns	ns	ns	Down	ns	ns	ns	ns	Down	1.3
N0.HOG0004718			Eukaryotic translation initiation factor 1A,Putative translation initiation factor 1A (eIF-1A), RNA-binding domain, S1, IF1 type	2.53846	2.44444	100	100	N15	18.52	ns	ns	ns	Down	ns	ns	Down	ns	Down	2.5											Down	Down	Down	Down
N0.HOG0005841			Putative Tim10/DDP family zinc finger	2.24	2.55556	100	90.9091	N15	18.52	ns	Down	ns	Down	ns	ns	Down	ns	Down	1.8										Down	Down	Down		Down
N0.HOG0006092			Putative ribosomal protein L44e	2.16	2.77778	92.8571	100	N15	18.52	ns	ns	ns	Down	ns	ns	ns	ns	Down	1.9
N0.HOG0003449			60S ribosomal protein L24,Putative ribosomal protein L24e	2.96154	3.44444	100	100	N15	17.22	ns	ns	ns	Down	ns	ns	ns	Down	Down	4.7
N0.HOG0001559			Putative malate dehydrogenase (oxaloacetate-decarboxylating) (NADP(+))	1.83333	2.11111	92.8571	90.9091	N15	16.67	ns	ns	ns	Down	ns	ns	ns	ns	Down	1.6
N0.HOG0003028			Putative ribosomal protein S4e	3.19231	3.22222	100	100	N15	16.67	ns	ns	ns	Down	ns	ns	ns	Down	Down	3.3
N0.HOG0003363			Putative P-loop containing nucleoside triphosphate hydrolase	1.8	2.11111	100	90.9091	N15	16.67	ns	ns	ns	Down	ns	ns	ns	ns	Down	1.8
N0.HOG0004278			Putative 3'(2'),5'-bisphosphate nucleotidase	2.69231	2.88889	100	100	N15	16.67	ns	ns	ns	Down	Down	Down	ns	ns	Down	2.8
N0.HOG0004292			Putative 50S ribosomal protein L30e	2.8	3	100	90.9091	N15	16.67	ns	ns	ns	Down	ns	ns	ns	ns	Down	3.7
N0.HOG0004520			Putative ribosomal protein S3Ae,40S ribosomal protein S3a	2.61538	2.88889	100	100	N15	16.67	ns	ns	ns	Down	ns	ns	ns	ns	Down	2.4
N0.HOG0005457			Putative JAB1/MPN/MOV34 metalloenzyme domain, 26S Proteasome non-ATPase regulatory subunit 7/8	2.45833	2.44444	100	81.8182	N15	16.67	ns	ns	ns	Down	ns	ns	ns	ns	Down	1.2
N0.HOG0005662			Putative RNA helicase	2.19231	2.77778	100	100	N15	16.67	ns	ns	ns	Down	ns	ns	ns	ns	Down	1.1
N0.HOG0006625			Putative methionine--tRNA ligase	1.92308	1.88889	100	100	N15	16.67	ns	ns	ns	Down	ns	ns	ns	ns	Down	1.9
N0.HOG0007396			Putative pectinesterase	1.73077	2.11111	100	100	N15	16.67	ns	ns	ns	Down	ns	ns	Down	ns	Down	4.3
N0.HOG0008034			Putative Nop domain-containing protein	1.79167	2.33333	92.8571	90.9091	N15	16.67	ns	ns	ns	Down	ns	ns	ns	ns	Down	1
N0.HOG0008667			Putative tetratricopeptide-like helical domain, eukaryotic translation initiation factor 3 subunit E,Putative proteasome component (PCI) domain, tetratricopeptide-like helical domain-containing protein	1.57692	1.66667	100	100	N15	16.67	ns	ns	ns	Down	ns	ns	ns	ns	Down	1.7
N0.HOG0009038			Putative RNA helicase	1.53846	1.88889	100	100	N15	16.67	ns	ns	ns	Down	ns	ns	ns	ns	Down	1.3
N0.HOG0009199			Putative endopeptidase La	1.53846	1.44444	100	100	N15	16.67	ns	ns	ns	Down	ns	ns	ns	ns	Down	2.7
N0.HOG0010814			Putative Heat shock protein Hsp90 family	1.38462	1.77778	100	100	N15	16.67	ns	ns	ns	Down	ns	ns	ns	ns	Down	1.5
N0.HOG0011152			Putative NAD(+) synthase (glutamine-hydrolyzing)	1.34615	1.44444	100	100	N15	16.67	ns	ns	ns	Down	ns	ns	ns	ns	Down	1.7
N0.HOG0011289			Putative diaminopimelate epimerase	1.34615	1.44444	100	100	N15	16.67	ns	ns	ns	Down	ns	ns	ns	ns	Down	2.2
N0.HOG0011397			Putative translation initiation factor 3 complex subunit L	1.34615	1.55556	100	100	N15	16.67	ns	ns	ns	Down	ns	ns	ns	ns	Down	1.6
N0.HOG0011427			Putative ubiquitinyl hydrolase 1	1.4	1.33333	100	90.9091	N15	16.67	ns	ns	ns	Down	ns	ns	ns	ns	Down	2
N0.HOG0011745			Sulfite reductase [ferredoxin]	1.30769	1.44444	100	100	N15	16.67	ns	ns	ns	Down	ns	ns	ns	ns	Down	1.3
N0.HOG0001433			Putative P-loop containing nucleoside triphosphate hydrolase,Putative uvrD-like Helicase, ATP-binding domain, P-loop containing nucleoside triphosphate hydrolase,Putative tetratricopeptide-like helical domain, uvrD-like Helicase, ATP-binding protein,,hypothetical protein,Putative RNA helicase	5.21739	4.75	85.7143	100	N15	16.21	ns	ns	ns	Down	Down	ns	Down		Down	4.9
N0.HOG0003783			40S ribosomal protein S13,Putative ribosomal protein S15	2.80769	3.44444	100	100	N15	15.93	ns	ns	ns	Down	ns	ns	ns	Down	Down	4.6
N0.HOG0004315			Putative ribosomal protein S24e	2.8	2.88889	100	90.9091	N15	15.74	ns	ns	ns	Down	ns	ns	ns	Down	Down	3
N0.HOG0004358			Putative translation elongation factor EF1B, gamma chain, S-crystallin	2.72	2.77778	100	90.9091	N15	14.82	ns	ns	ns	Down	ns	ns	ns	ns	Down	5.9
N0.HOG0001941			Putative nucleotide-binding alpha-beta plait domain-containing protein	1.73913	1.88889	92.8571	81.8182	N15	14.81	ns	ns	ns	Down	ns	ns	ns	ns	Down	3.1
N0.HOG0002747			Putative nucleotide-binding alpha-beta plait domain-containing protein	1.88	2.22222	92.8571	100	N15	14.81	ns	ns	ns	Down	ns	ns	ns	ns	Down	2.4
N0.HOG0003342			Putative spermidine synthase	3	3.44444	100	100	N15	14.81	ns	ns	ns	Down	ns	ns	ns	Down	Down	1.8
N0.HOG0006668			Putative transcription factor & chromatin remodeling ARID family	1.92308	2.44444	100	100	N15	14.81	ns	ns	ns	Down	ns	ns	ns	ns	Down	2.1
N0.HOG0008093			Putative ribosomal protein S1,Putative translation initiation factor 2, alpha subunit, polyribonucleotide nucleotidyltransferase,Putative translation initiation factor 2, alpha subunit, nucleic acid-binding protein	1.68	1.66667	100	90.9091	N15	14.81	ns	ns	ns	Down	ns	ns	ns	ns	Down	3.5
N0.HOG0002555			hypothetical protein,Putative ribosomal protein L29	3.46154	4.44444	100	100	N15	14.14	ns	ns	ns	Down	ns	ns	ns	Down	Down	2.3
N0.HOG0003678			Putative tetratricopeptide-like helical domain, pentacotripeptide-repeat region of PROPR,Putative tetratricopeptide-like helical domain-containing protein,hypothetical protein	2.80769	2.88889	100	100	N15	13.7	ns	ns	ns	Down	ns	ns	ns	Down	Down	3.2
N0.HOG0002697			Putative ribosomal protein S25	3.38462	4.11111	100	100	N15	12.96	ns	ns	ns	Down	ns	ns	ns	ns	Down	1.3
N0.HOG0003092			Putative calcium/proton exchanger	3.28	3.44444	100	90.9091	N15	11.48	ns	Down	ns	Down	ns	Down	ns	ns	Down	3.6
N0.HOG0006574			Putative protein-synthesizing GTPase	1.92308	2.22222	100	100	N15	11.11	ns	ns	ns	Down	ns	ns	ns	ns	Down	3
N0.HOG0007757			Proteasome subunit alpha type-6,Putative proteasome endopeptidase complex	1.83333	2	85.7143	100	N15	11.11	ns	ns	ns	Down	ns	ns	ns	ns	Down	3.3
N0.HOG0006703			Putative serine--tRNA ligase	2	2.25	92.8571	100	N15	10.42	ns	ns	ns	Down		ns	ns	ns	Down	4.9
N0.HOG0001726			Putative RNA helicase	3.07692	3.88889	100	100	N15	10.18	ns	Down	ns	Down	ns	ns	ns	ns	Down	3.1
N0.HOG0002092			Putative RNA helicase	3.80769	4.22222	100	100	N15	10.18	ns	ns	ns	Down	ns	ns	ns	Down	Down	3.1
N0.HOG0002374			Putative Porin domain-containing protein,Outer plastidial membrane protein porin	3.57692	4.33333	100	100	N15	9.26	ns	ns	ns	Down	ns	ns	ns	ns	Down	3.3
N0.HOG0005758			Putative protein kinase RLK-Pelle-LRR-III family	2.19231	2.22222	100	100	N15	9.26	ns	ns	ns	Down	ns	ns	ns	ns	Down	5.6
N0.HOG0004291			Putative ATP synthase, F0 complex, subunit G	2.65385	3.22222	100	100	N15	8.33	ns	ns	ns	Down	ns	ns	ns	ns	Down	3.5
N0.HOG0004998			Putative protein-serine/threonine phosphatase	2.42308	2.66667	100	100	N15	8.33	ns	ns	ns	Down	ns	ns	ns	ns	Down	4.7
N0.HOG0006237			Putative PRONE domain-containing protein	2.12	1.875	92.8571	100	N15	8.33	ns	ns	ns	Down	ns	ns	ns		Down	7.5
N0.HOG0004285			Putative ribosomal protein L22/L17	2.69231	3.44444	100	100	N15	7.41	ns	ns	ns	Down	ns	ns	ns	ns	Down	3.5
N0.HOG0002071			Putative polyadenylate binding protein,Putative polyadenylate-binding protein/Hyperplastic disc protein	3.84615	4.77778	100	100	N15	6.48	ns	ns	ns	Down	ns	ns	ns	ns	Down	1.4
N0.HOG0002791			Putative ribosomal protein L30e,60S ribosomal protein L30,Putative 50S ribosomal protein L30e	3.30769	3.88889	100	100	N15	5.93	ns	ns	ns	Down	ns	ns	ns	ns	Down	4.7
N0.HOG0003799			Putative nucleosome assembly protein (NAP)	2.80769	3.44444	100	100	N15	5.93	ns	ns	ns	Down	ns	ns	ns	ns	Down	5.5
N0.HOG0019655			Putative heavy metal-associated domain, HMA	1.125	1	28.5714	27.2727	N21	100	Down				Down		Down			2.2
N0.HOG0023250			Putative enoyl-CoA hydratase	1	1	21.4286	18.1818	N21	100					Down		Down			2.4
N0.HOG0025628				1.33333	1.33333	21.4286	0	N21	100		Down			Down		Down			2.4
N0.HOG0020108			Putative envelysin	1.8	2.33333	28.5714	9.09091	N21	100					Down		Down	Down		1.6							Down			Down	Down	Down
N0.HOG0026954			hypothetical protein	1.33333	1.33333	21.4286	0	N21	100					Down	Down	Down			2.7
N0.HOG0040818				1	1	14.2857	0	N21	100					Down		Down			1.2
N0.HOG0040883			Putative NAD(P)-binding domain-containing protein	1	1	14.2857	0	N21	100					Down		Down			1.3
N0.HOG0040887			hypothetical protein	1	1	14.2857	0	N21	100					Down		Down			1.1
N0.HOG0021620			hypothetical protein	3.5	3.5	14.2857	0	N21	91.66					Down		Down			6.8
N0.HOG0026961			Putative 4-hydroxy-tetrahydrodipicolinate synthase	2	2	14.2857	0	N21	83.34					Down		Down			4.3								Down
N0.HOG0018879			Putative protein kinase RLK-Pelle-LRR-XII-1 family	1.57143	1.5	35.7143	18.1818	N21	75	ns	Down			Down		Down			5.4								Down
N0.HOG0019678	IFR		Isoflavone reductase,Putative 2'-hydroxyisoflavone reductase	1.5	1.5	35.7143	9.09091	N21	75	ns	Down			Down		Down			4.8									Down	Down		Down	Down	Down
N0.HOG0021840				1.2	1	35.7143	0	N21	75	Down				Down	ns	Down			1.9										Down		Down
N0.HOG0018446			Putative PLAC8 motif-containing protein	1.08333	1	35.7143	54.5455	N21	75			Down		Down		Down		ns	1.6								Down		Down	Down	Down
N0.HOG0004849			Putative P-loop containing nucleoside triphosphate hydrolase, leucine-rich repeat domain, L,hypothetical protein,Putative P-loop containing nucleoside triphosphate hydrolase,,Putative leucine-rich repeat domain, L domain-containing protein,Putative pentatricopeptide	21.6667	32	14.2857	9.09091	N21	74.61					Down		Down			10.7								Down			Down	Down	Down	Down
N0.HOG0020148			Putative thaumatin	3	3	21.4286	0	N21	72.22					Down		Down	Down		3.3				Down		Down
N0.HOG0017066			Putative Hemopexin-like domain-containing protein,,Albumin-2	10.5	10.5	14.2857	0	N21	67.5					Down		Down			9.3									Down
N0.HOG0013421	CAPE15		Pathogenesis-related protein PR-1	1.36364	1.5	50	36.3636	N21	66.67	ns				Down	Down	Down			2.1										Down	Down	Down	Down
N0.HOG0016062			Putative molecular chaperone regulator BAG-1	1.18182	1.16667	78.5714	100	N21	66.67	ns		Down		Down		Down	Down	ns	4.9
N0.HOG0016259			Putative transcription factor AP2-EREBP family	1.19048	1.16667	78.5714	90.9091	N21	66.67	ns		Down		Down	ns	Down		Down	7.9
N0.HOG0020232			Putative cytochrome P450	1.33333	1	21.4286	18.1818	N21	66.67	ns				Down		Down			1.2													Down	Down
N0.HOG0021818			Putative plant disease resistance response protein	1.5	1.5	28.5714	0	N21	66.67	ns	Down			Down		Down			7.7								Down		Down		Down
N0.HOG0018931			Putative vesicle-fusing ATPase	1.83333	1	28.5714	9.09091	N21	66.67			ns		Down		Down			2.2
N0.HOG0018598			Putative plant disease resistance response protein	2	2	35.7143	9.09091	N21	62.5	ns	Down			Down		Down			12.7										Down	Down	Down	Down	Down
N0.HOG0000816				1.70588	1	64.2857	63.6364	N21	60		Down		ns	Down	ns	Down			1
N0.HOG0020029				1.125	1	42.8571	18.1818	N21	60					Down	ns	Down	Down	ns	5.1
N0.HOG0012705			Putative retrotransposon gag domain-containing protein	16.5	16.5	14.2857	0	N21	59.38					Down		Down			13.8								Down
N0.HOG0009638			Putative pectinesterase	1.77273	2	71.4286	100	N21	58.33			Down		Down	ns	Down	ns	Down	4.9												Down
N0.HOG0004421			Putative thioredoxin-like protein	1.45833	1.28571	85.7143	100	N21	57.14	ns		ns		Down	ns	Down	Down	Down	3
N0.HOG0003393			hypothetical protein	1.25	1.28571	85.7143	100	N21	57.14			Down	ns	Down	ns	Down	Down	ns	4.1
N0.HOG0017313			Putative non-specific serine/threonine protein kinase	2.71429	2	35.7143	18.1818	N21	56.25		Down	ns		Down		Down			2.1								Down
N0.HOG0002271			Putative ferric-chelate reductase (NADH)	2.05556	2	64.2857	72.7273	N21	55.56	Down		ns	ns	Down		Down		Down	5									Down
N0.HOG0024366			hypothetical protein	1.66667	1.66667	21.4286	0	N21	55.56					Down	ns	Down			3.6
N0.HOG0014924			hypothetical protein	3.625	2.6	42.8571	18.1818	N21	55	ns				Down	ns	Down	Down		6.9	Down
N0.HOG0016943				11	11	14.2857	0	N21	54.76					Down		Down			14.4								Down
N0.HOG0000459				1.47619	1.25	92.8571	72.7273	N21	50	ns	ns	Down	ns	Down		Down	Down	ns	3.5								Down
N0.HOG0004096			Putative dystrophin	1.42308	1.44444	100	100	N21	50	Down	ns	ns	Down	Down	ns	Down	ns	Down	3
N0.HOG0009946			Putative Band 7 domain, Stomatin family, Band 7 extension	1.58333	1.875	85.7143	100	N21	50	ns	Down		Down	Down	ns	Down	ns	ns	2.2										Down	Down	Down
N0.HOG0011280			Putative transcription factor ZF-HD family	1.66667	1.5	78.5714	81.8182	N21	50	ns		ns		Down	ns	Down	Down		2.9				Down		Down				Down		Down					Release
N0.HOG0012874			Putative transcription factor WD40-like family	1.28	1.375	92.8571	100	N21	50	ns		Down	ns	Down	ns	Down	ns	Down	3.8									Down
N0.HOG0012953			hypothetical protein	1.77778	1.5	50	18.1818	N21	50	ns	ns			Down	Down	Down	ns		3.1											Down	Down	Down	Down
N0.HOG0013833				1.34783	1.25	92.8571	81.8182	N21	50	Down	ns	ns		Down	ns	Down	ns	Down	3.2													Down	Down
N0.HOG0016091			Putative TIR domain, P-loop containing nucleoside triphosphate hydrolase	1.13043	1.125	85.7143	90.9091	N21	50	ns		Down	ns	Down	ns	Down	Down	ns	4			Down							Down		Down				Organogenesis
N0.HOG0006138			Putative Coiled-coil domain-containing protein	1.59091	2	78.5714	90.9091	N21	50		ns	Down	ns	Down		Down		Down	9.5
N0.HOG0017044			Putative TIR domain, P-loop containing nucleoside triphosphate hydrolase,Putative TIR domain-containing protein	7	7	21.4286	0	N21	50		ns			Down		Down			54.9									Down
N0.HOG0006513	LAT52/POE_6		hypothetical protein	1	1	71.4286	72.7273	N21	50			ns	ns	Down	Down	Down		ns	5.5
N0.HOG0024285				1.25	1.33333	28.5714	0	N21	50					Down		Down	ns		2.6
N0.HOG0002999			Putative 4-coumarate--CoA ligase	2.76	2.375	92.8571	100	N21	48.21	ns		Down	ns	Down	ns	Down	Down	ns	2.8			Down						Down	Down		Down				Organogenesis
N0.HOG0017321			Putative TIR domain-containing protein	2.71429	4	28.5714	27.2727	N21	47.22		Down			Down		Down			23
N0.HOG0004091			Putative protein S-acyltransferase	1.52	1.88889	92.8571	100	N21	44.44	ns	ns	Down	Down	Down	ns	Down	ns	ns	1.7
N0.HOG0006250			Putative alpha-L-fucosidase	1.26923	1.22222	100	100	N21	44.44	Down	ns	ns	ns	Down	ns	Down	ns	Down	3.3										Down		Down
N0.HOG0009131			Putative brevis radix (BRX) domain, transcription factor BREVIS RADIX domain-containing protein	1.53846	1.33333	100	100	N21	44.44	ns	ns	ns	ns	Down	Down	Down	ns	Down	2.6
N0.HOG0009449			Putative carboxylic ester hydrolase	1.56	1.77778	100	90.9091	N21	44.44	ns	Down	ns	ns	Down	ns	Down	ns	Down	2.1								Down		Down
N0.HOG0011019			Putative protein MIZU-KUSSEI 1-like, plant	1.34615	1.44444	100	100	N21	44.44	ns	ns	ns	ns	Down	ns	Down	Down	Down	3.3				Down		Down	Down
N0.HOG0012044			Putative parvalbumin	1.30769	1.33333	100	100	N21	44.44	ns	ns	Down	ns	Down	ns	Down	ns	Down	2.4											Down		Down
N0.HOG0012190			Putative 3-phosphoshikimate 1-carboxyvinyltransferase	1.32	1.33333	92.8571	100	N21	44.44	Down	ns	ns	Down	Down	ns	Down	ns	ns	3.1
N0.HOG0013515			Putative phosphosulfolactate synthase	1.19231	1.22222	100	100	N21	44.44	ns	ns	ns	Down	Down	ns	Down	Down	ns	2.9										Down		Down
N0.HOG0013544			Putative galacturonokinase	1.24	1.44444	100	90.9091	N21	44.44	ns	ns	ns	Down	Down	ns	Down	ns	Down	2.6
N0.HOG0015016			hypothetical protein	1.16	1.22222	92.8571	100	N21	44.44	ns	Down	Down	ns	Down	ns	Down	ns	ns	4.4														Down
N0.HOG0003879			Putative glutathione transferase	2.65217	2.5	78.5714	100	N21	44.44		Down	ns	ns	Down		Down		Down	6.9
N0.HOG0002477			Putative transcription factor ZF-HD family	2.25	2.5	92.8571	90.9091	N21	43.75	ns		ns	ns	Down	ns	Down	Down	Down	8.8		Down								Down		Down
N0.HOG0005606			Putative alpha/Beta hydrolase	1.125	1.25	92.8571	90.9091	N21	43.75	ns	ns	ns		Down	ns	Down	Down	Down	3.7
N0.HOG0009558			Putative transcription factor C2H2 family	1.85714	2	85.7143	72.7273	N21	43.75	ns	Down		ns	Down	ns	Down	ns	Down	4.3								Down						Down
N0.HOG0014297			hypothetical protein	1.2	1.25	92.8571	100	N21	43.75	ns	ns	Down	ns	Down		Down	Down	ns	3.9											Down	Down	Down	Down
N0.HOG0005239			Putative peroxidase	1.2381	1.28571	78.5714	81.8182	N21	42.86	ns	ns	ns		Down	ns	Down		Down	4.2										Down			Down	Down
N0.HOG0007851			hypothetical protein	1.4	1.71429	71.4286	81.8182	N21	42.86	ns	ns		ns	Down	ns	Down	Down		3				Down	Down	Down
N0.HOG0007972			Putative protein kinase RLK-Pelle-LRR-Xb-1 family	2	2.14286	85.7143	81.8182	N21	42.86	ns			ns	Down	ns	Down	Down	Down	3.3										Down		Down
N0.HOG0013989			Putative protein kinase RLK-Pelle-URK-1 family	1.34783	1.28571	85.7143	90.9091	N21	42.86	ns	ns	ns		Down	ns	Down	Down		2.9
N0.HOG0016818			Putative amino acid transporter, transmembrane domain-containing protein	1.15789	1.14286	85.7143	63.6364	N21	42.86	ns			ns	Down	Down	Down	ns	ns	3.6
N0.HOG0016860			hypothetical protein	1.15789	1.14286	85.7143	63.6364	N21	42.86	ns	ns	ns	ns	Down		Down		Down	3										Down		Down
N0.HOG0000320			Putative purine-nucleoside phosphorylase	1.57143	1.33333	50	63.6364	N21	41.67	ns	ns	ns		Down	Down	Down			3.4										Down
N0.HOG0004775			Putative transcription factor interactor and regulator AUX-IAA family	1.5625	1.83333	71.4286	45.4545	N21	41.67	ns	Down			Down	ns	Down	ns		4.6								Down			Down	Down	Down	Down
N0.HOG0011399			Putative Calmodulin-binding domain, plant	1.59091	1.83333	78.5714	90.9091	N21	41.67	ns	ns			Down	ns	Down		Down	2.5
N0.HOG0011618			Putative transcription factor GRAS family	1.7	2	78.5714	81.8182	N21	41.67	ns			ns	Down		Down	Down	ns	4.8	Down			Down		Down		Down
N0.HOG0013517			Putative transcription factor C2H2 family	2.38462	2	64.2857	36.3636	N21	41.67	Down				Down	ns	Down	ns	ns	28.4										Down
N0.HOG0016970			hypothetical protein	1.61538	1.5	64.2857	36.3636	N21	41.67	ns	ns			Down	ns	Down	Down		2.1				Down		Down
N0.HOG0006533			Putative transcription factor WD40-like family	2.17391	2.25	92.8571	81.8182	N21	40.62	ns		ns	ns	Down	ns	Down	Down	Down	8.9			Down	Down	Down	Down				Down		Down				Organogenesis	Release
N0.HOG0010541			hypothetical protein	1.89474	2.25	92.8571	54.5455	N21	40.62	ns	ns	ns		Down	Down	Down	ns	Down	6										Down
N0.HOG0002615			Putative transcription factor C2H2 family	2.375	2.2	42.8571	18.1818	N21	40	ns	Down			Down	ns	Down			5.3
N0.HOG0006370	LAT52/POE_12		hypothetical protein	1.05556	1	64.2857	72.7273	N21	40	ns		ns		Down		Down		ns	2.8
N0.HOG0008092			Putative nepenthesin	1.72	1.75	92.8571	100	N21	39.58	ns		Down	ns	Down	ns	Down	ns	Down	15.1									Down
N0.HOG0001772			Putative [Myosin heavy-chain] kinase transcription factor WD40-like family	1.65217	1.55556	100	72.7273	N21	38.89	ns	ns	ns	ns	Down	Down	Down	ns	Down	3.4										Down	Down	Down
N0.HOG0002934			hypothetical protein	1.88	2.22222	100	90.9091	N21	38.89	ns	ns	ns	ns	Down	ns	Down	Down	Down	4.7										Down	Down	Down
N0.HOG0003563			Putative vacuolar protein sorting-associated protein	1.4	1.66667	100	90.9091	N21	38.89	ns	ns	ns	ns	Down	ns	Down	Down	Down	3										Down				Down
N0.HOG0003998			Putative transcription factor & chromatin remodeling CW-Zn-B3/VAL family	1.23077	1.33333	100	100	N21	38.89	ns	Down	ns	ns	Down	ns	Down	ns	Down	3.8										Down		Down
N0.HOG0004470	ZIP7		Putative zinc/iron permease	1.42308	1.55556	100	100	N21	38.89	ns	ns	ns	ns	Down	ns	Down	Down	Down	1.6	Down	Down								Down				Down
N0.HOG0015314			Putative lanthionine synthetase C	1.16667	1.33333	92.8571	90.9091	N21	38.89	ns	Down	ns	ns	Down	ns	Down	ns	Down	3								Down
N0.HOG0015458			Putative xylogalacturonan beta-1,3-xylosyltransferase	1.33333	1.5	71.4286	100	N21	38.89	ns			ns	Down		Down	Down	ns	4.9
N0.HOG0004984			hypothetical protein	1.52381	2.14286	85.7143	81.8182	N21	38.1	ns		ns		Down	ns	Down	Down	Down	5.1				Down		Down
N0.HOG0000103			Putative protein kinase RLK-Pelle-CrRLK1L-1 family	1.56	1.625	92.8571	100	N21	37.5	ns		Down	ns	Down	ns	Down	ns	ns	3
N0.HOG0002033			Putative transcription factor WRKY family	1.875	1.625	92.8571	90.9091	N21	37.5	ns	Down	ns	Down	Down	ns	Down		ns	2.1								Down
N0.HOG0003134			Putative potassium transporter	1.75	2.125	92.8571	90.9091	N21	37.5	ns	ns		Down	Down	ns	Down	Down	ns	4.1										Down		Down
N0.HOG0004148			hypothetical protein	1.29167	1.25	92.8571	90.9091	N21	37.5	ns	Down	ns	ns	Down	ns	Down		ns	4
N0.HOG0005234			Putative 3-methyl-2-oxobutanoate dehydrogenase (2-methylpropanoyl-transferring)	1.28571	1.375	78.5714	81.8182	N21	37.5	ns	Down	ns		Down	ns	Down	ns	ns	3.3
N0.HOG0005971			Putative potassium channel, voltage-dependent, ERG	1.08	1.125	92.8571	100	N21	37.5	ns	ns	ns	ns	Down	ns	Down		Down	4
N0.HOG0007086			Putative poly(ADP-ribose) polymerase, catalytic domain-containing protein	1.88	2.125	92.8571	100	N21	37.5	ns		Down	ns	Down	ns	Down	Down	ns	9.5
N0.HOG0007296			Putative protein kinase TKL-Pl-4 family	1.91667	2.375	92.8571	100	N21	37.5	ns	ns	Down		Down	ns	Down	Down	ns	5.4				Down	Down			Down		Down		Down					Release
N0.HOG0009208			Putative protein-serine/threonine phosphatase	1.66667	1.625	92.8571	90.9091	N21	37.5	Down	ns	ns	ns	Down	ns	Down		ns	3.1											Down	Down	Down	Down
N0.HOG0010179			Putative Glycosyltransferase family 92	1.48	1.625	92.8571	100	N21	37.5	ns		Down	ns	Down	ns	Down	ns	ns	2
N0.HOG0011888			Putative F-box domain, galactose oxidase/kelch, beta-propeller, kelch-type beta propeller	1.36	1.125	92.8571	100	N21	37.5	ns		Down	ns	Down	ns	Down	ns	ns	3.7													Down	Down
N0.HOG0014287	STR2		Putative polar-amino-acid-transporting ATPase	1.30435	1.5	92.8571	90.9091	N21	37.5	ns	ns	ns	ns	Down		Down	Down	ns	2.5				Down		Down
N0.HOG0014692			Putative villin headpiece, villin/Gelsolin, ADF-H/Gelsolin-like domain-containing protein	1.21739	1.125	85.7143	90.9091	N21	37.5	Down	ns		ns	Down	ns	Down	ns	ns	3.7										Down		Down
N0.HOG0014822			Putative PDZ domain, tetratricopeptide-like helical domain-containing protein	1.20833	1	92.8571	90.9091	N21	37.5	Down	ns	ns	ns	Down	ns	Down		ns	4.4
N0.HOG0014958			Putative quinate O-hydroxycinnamoyltransferase	1.26087	1.125	92.8571	90.9091	N21	37.5	ns	Down	ns	ns	Down	ns	Down		ns	4.4
N0.HOG0015018	LYR4		Putative protein kinase RLK-Pelle-LysM family,LYK-related 4	1.38095	1.375	85.7143	72.7273	N21	37.5	ns		ns	ns	Down	ns	Down	ns	Down	7.5														Down
N0.HOG0015396			Putative deoxyribodipyrimidine photo-lyase	1.21739	1.375	78.5714	100	N21	37.5	ns	ns		ns	Down	Down	Down	ns	ns	3
N0.HOG0015522			Putative Acid phosphatase	1.21739	1.25	85.7143	90.9091	N21	37.5	Down		ns	ns	Down	ns	Down	ns	ns	4.6
N0.HOG0015699			Putative SOUL heme-binding protein	1.125	1.25	92.8571	90.9091	N21	37.5	ns		ns	ns	Down	ns	Down	Down	ns	4.3	Down	Down		Down		Down
N0.HOG0016084			Putative FDF domain-containing protein	1.13043	1.125	92.8571	81.8182	N21	37.5	ns	ns		Down	Down	ns	Down	ns	ns	3.6
N0.HOG0016346			Putative signal peptidase I	1.08696	1.25	92.8571	90.9091	N21	37.5	ns	ns		ns	Down	Down	Down	ns	ns	4.2								Down
N0.HOG0017094			Putative P-loop containing nucleoside triphosphate hydrolase	1.05263	1.125	85.7143	63.6364	N21	37.5	ns	ns	ns		Down	ns	Down	Down	ns	3.8														Down
N0.HOG0018591			Putative NPH3 domain-containing protein	1.5	1.5	50	9.09091	N21	37.5	ns	Down			Down	ns	Down	ns		2.8								Down
N0.HOG0019679			Putative DNA/RNA-binding protein Alba	1.5	1.75	28.5714	18.1818	N21	37.5	ns	ns			Down		Down			6.3												Down		Down
N0.HOG0008950			Putative [Protein-PII] uridylyltransferase	1.64	1.5	92.8571	100	N21	37.5		ns	ns	ns	Down	ns	Down	Down	Down	2.3										Down		Down
N0.HOG0008953			Putative PPPDE putative peptidase domain-containing protein	1.64	1.875	92.8571	100	N21	37.5		ns	ns	ns	Down	ns	Down	ns	Down	3.1										Down		Down
N0.HOG0016558			Putative sieve element occlusion,Putative thioredoxin-like, sieve element occlusion	3	3.2	42.8571	18.1818	N21	36.67	ns	Down			Down	ns	Down			10.9
N0.HOG0004841			Putative P-loop containing nucleoside triphosphate hydrolase, leucine-rich repeat domain, L,,Putative NACHT nucleoside triphosphatase, P-loop containing nucleoside triphosphate hydrolase,Putative leucine-rich repeat domain, L domain-containing protein,hypothetical protein	3.42105	2.83333	78.5714	72.7273	N21	36.11	ns	Down		ns	Down		Down		ns	9.8
N0.HOG0004806			Putative aminoacyltransferase, E1 ubiquitin-activating enzyme	2.6	2.5	92.8571	100	N21	35.83	Down		ns	Down	Down	ns	Down	ns	Down	3										Down	Down	Down
N0.HOG0008917			Putative peptidylprolyl isomerase	1.58824	1.85714	71.4286	54.5455	N21	35.71	ns	ns	Down		Down	ns	Down	ns		2.7
N0.HOG0010240	Prx21		Putative peroxidase	1.45	1.57143	78.5714	72.7273	N21	35.71	ns	ns		ns	Down	Down	Down	ns		2.6								Down
N0.HOG0017237				1.1875	1.42857	71.4286	54.5455	N21	35.71	Down	ns			Down	ns	Down	ns	ns	2.7
N0.HOG0006496			Putative Late embryogenesis abundant protein, LEA-14	1.96154	1.77778	100	100	N21	35.56	ns	Down	Down	ns	Down	ns	Down	ns	ns	15.7
N0.HOG0008002			hypothetical protein	1.91304	2.25	85.7143	90.9091	N21	35.42		ns	Down	ns	Down	ns	Down	Down	ns	4.6
N0.HOG0002243			Putative ribosomal protein L34Ae	2.03846	2.66667	100	100	N21	35.19	ns	ns	ns	ns	Down	Down	Down	ns	Down	1.8								Down	Down						NodFactor
N0.HOG0016916			Putative cullin,Putative S-phase kinase-associated protein,hypothetical protein	3.14286	4.5	42.8571	9.09091	N21	34.82		Down			Down		Down	ns		39
N0.HOG0009554			hypothetical protein	2.29412	2.66667	64.2857	72.7273	N21	34.72	ns			ns	Down		Down	Down	Down	17.9				Down		Down
N0.HOG0011476			Putative oxidoreductase	2.1875	2.5	64.2857	63.6364	N21	34.44	ns	ns		ns	Down		Down	Down		12.3										Down		Down
N0.HOG0003556			hypothetical protein	1.90476	2.375	85.7143	72.7273	N21	34.38	ns	ns		ns	Down	ns	Down	Down	Down	7.3
N0.HOG0005902			hypothetical protein	1.38095	1.625	92.8571	63.6364	N21	34.38	ns		ns	ns	Down	ns	Down	Down	ns	3.1			Down					Down								Organogenesis
N0.HOG0003104			Putative C2 domain-containing protein	2.625	2.8	42.8571	18.1818	N21	34	ns				Down	ns	Down	Down		20.3											Down	Down	Down	Down
N0.HOG0004288			Putative toll-like receptor, P-loop containing nucleoside triphosphate hydrolase,Putative TIR domain, winged helix-turn-helix DNA-binding domain-containing protein,Putative transcription factor C2H2 family,Putative winged helix-turn-helix DNA-binding domain, toll-like receptor,Putative leucine-rich repeat domain, L domain-containing protein,Putative TIR domain, P-loop containing nucleoside triphosphate hydrolase	8.75	11	42.8571	18.1818	N21	33.98	ns	Down			Down		Down			52.2								Down		Down		Down	Down
N0.HOG0007428	COPT3,COPT6		Putative Ctr copper transporter	1.91667	2	92.8571	90.9091	N21	33.75	ns		Down	ns	Down	ns	Down	Down	ns	4.8													Down	Down
N0.HOG0001302			hypothetical protein	2	2.11111	100	90.9091	N21	33.33	ns	ns	ns	ns	Down	Down	Down	ns	Down	3.1										Down	Down	Down
N0.HOG0001451	GASA24		Putative gibberellin regulated protein	1.83333	1.66667	85.7143	100	N21	33.33	ns	Down	Down	ns	Down	ns	Down	ns	ns	5.1
N0.HOG0002409			hypothetical protein	1.64	2.11111	100	90.9091	N21	33.33	ns	ns	ns	ns	Down	ns	Down	Down	Down	2.8
N0.HOG0002935			Putative UDP-glucose 4,6-dehydratase	2.9	3.16667	50	27.2727	N21	33.33	ns	ns			Down	ns	Down	Down		4.3										Down	Down	Down
N0.HOG0003493			Putative transcription factor MYB-HB-like family	2	1.88889	100	81.8182	N21	33.33	ns	ns	ns	ns	Down	ns	Down	Down	ns	6.8			Down	Down		Down										Organogenesis
N0.HOG0003617			Putative brevis radix (BRX) domain, transcription factor BREVIS RADIX domain-containing protein	1.36	1.44444	100	90.9091	N21	33.33	ns	ns	ns	ns	Down	ns	Down	Down	ns	2.4										Down	Down	Down
N0.HOG0003806			Putative Zein-binding domain-containing protein	1.42308	1.44444	100	100	N21	33.33	ns	ns	ns	ns	Down	ns	Down	ns	Down	2.6								Down					Down	Down
N0.HOG0003856			Putative prenylated rab acceptor PRA1	2	2.625	92.8571	63.6364	N21	33.33	ns	ns		ns	Down	ns	Down	Down	ns	2.5													Down
N0.HOG0004017			hypothetical protein,Late embryogenesis abundant protein 2	1.45455	1.75	92.8571	81.8182	N21	33.33	ns	Down	ns	ns	Down	ns	Down		ns	8.9								Down
N0.HOG0004352			Putative small GTPase superfamily, P-loop containing nucleoside triphosphate hydrolase	1.48	1.55556	100	90.9091	N21	33.33	ns	ns	ns	Down	Down	ns	Down	ns	ns	1.9										Down		Down
N0.HOG0004492			Putative nucleotide-binding alpha-beta plait domain-containing protein	1.38462	1.22222	100	100	N21	33.33	ns	ns	ns	ns	Down	ns	Down	ns	Down	3.7
N0.HOG0005853			Putative mannose-1-phosphate guanylyltransferase	1.22727	1.16667	78.5714	90.9091	N21	33.33	ns		ns		Down		Down	ns	ns	4.9													Down	Down
N0.HOG0007082			Putative thioredoxin-disulfide reductase	1.80769	2	100	100	N21	33.33	ns	Down	Down	ns	Down	ns	Down	ns	ns	2.8										Down		Down
N0.HOG0007519			Putative P-loop containing nucleoside triphosphate hydrolase	1.73077	1.77778	100	100	N21	33.33	ns	Down	Down	ns	Down	ns	Down	ns	ns	1.9														Down
N0.HOG0008676			Putative glycerophosphodiester phosphodiesterase	1.5	1.44444	100	81.8182	N21	33.33	ns	Down	ns	ns	Down	ns	Down	ns	ns	2.3								Down					Down	Down
N0.HOG0008830			Putative transferase	2.22222	2.16667	71.4286	63.6364	N21	33.33	ns	ns			Down	ns	Down		ns	0.8
N0.HOG0010229			Putative protein kinase RLK-Pelle-LRR-V family	1.42308	1.55556	100	100	N21	33.33	Down	ns	ns	ns	Down	ns	Down	ns	ns	2.5										Down		Down
N0.HOG0010690			Putative 2-carboxy-D-arabinitol-1-phosphatase	1.38462	1.66667	100	100	N21	33.33	ns	ns	ns	ns	Down	ns	Down	Down	ns	2.2				Down		Down	Down
N0.HOG0012211			Putative gluconokinase	1.43478	1.66667	85.7143	90.9091	N21	33.33	ns	Down	ns	ns	Down	ns	Down	ns	ns	2.8
N0.HOG0012398			Putative protein kinase RLK-Pelle-DLSV family	1.375	1.33333	100	90.9091	N21	33.33	ns	ns	Down	ns	Down	ns	Down	ns	ns	2.6										Down		Down
N0.HOG0012964			hypothetical protein	1.28	1.22222	100	100	N21	33.33	ns	ns	ns	ns	Down	ns	Down	Down	ns	3.3										Down	Down	Down		Down
N0.HOG0013155			Putative rossmann-like alpha/beta/alpha sandwich protein	1.19231	1.33333	100	100	N21	33.33	ns	ns	ns	ns	Down	ns	Down	Down	ns	3.2							Down		Down	Down				Down				NFix
N0.HOG0013523			1-Cys peroxiredoxin	1.19231	1.33333	100	100	N21	33.33	ns	ns	ns	ns	Down	ns	Down	Down	ns	2.7							Down
N0.HOG0014378			Putative S-adenosyl-L-methionine-dependent methyltransferase	1.5	1	78.5714	81.8182	N21	33.33	ns		ns	ns	Down	ns	Down			5.6
N0.HOG0014442			Putative protein kinase RLK-Pelle-PERK-2 family	1.25	1.33333	100	90.9091	N21	33.33	ns	ns	ns	ns	Down	ns	Down	Down	ns	2.5			Down													Organogenesis
N0.HOG0014946			hypothetical protein	1.11538	1.22222	100	100	N21	33.33	Down	ns	ns	ns	Down	ns	Down	ns	ns	3.3
N0.HOG0015326			Putative aldolase-type TIM barrel	1.12	1.22222	100	100	N21	33.33	ns	ns	ns	ns	Down	Down	Down	ns	ns	3.1
N0.HOG0015480			hypothetical protein	1.12	1.11111	100	90.9091	N21	33.33	ns	ns	ns	ns	Down	ns	Down	Down	ns	3.5				Down		Down
N0.HOG0016112			Putative phosphate-transporting ATPase	1.08333	1.22222	100	81.8182	N21	33.33	Down	ns	ns	ns	Down	ns	Down	ns	ns	3.5								Down
N0.HOG0001428			Putative SPX domain-containing protein	1.54545	1.66667	78.5714	90.9091	N21	33.33			ns	ns	Down		Down	ns	ns	7.7												Down
N0.HOG0017328			hypothetical protein	1.11765	1.16667	64.2857	63.6364	N21	33.33				ns	Down	ns	Down	ns	ns	5.3													Down	Down
N0.HOG0004899			hypothetical protein	1.79167	2.25	92.8571	90.9091	N21	32.5	ns	Down	ns	ns	Down	ns	Down		ns	3.3								Down						Down
N0.HOG0003141	CDPK4		Putative protein kinase CAMK-CDPK family	1.52174	1.5	85.7143	90.9091	N21	31.25	ns	ns	ns	Down	Down	ns	Down	ns		3.2
N0.HOG0005479	Glutaredoxin-3		Putative thioredoxin-disulfide reductase	1.38095	1.75	78.5714	81.8182	N21	31.25	ns	ns		ns	Down	ns	Down	Down	ns	4.2										Down		Down		Down
N0.HOG0011829			Putative triacylglycerol lipase	1.41667	1.375	85.7143	100	N21	31.25	ns		ns	ns	Down	ns	Down	Down	ns	3.1
N0.HOG0013041			hypothetical protein	1.28	1.25	92.8571	100	N21	31.25	ns		ns	ns	Down	ns	Down	Down	ns	3.6		Down
N0.HOG0013508			hypothetical protein	1.40909	1.75	78.5714	90.9091	N21	31.25	ns		ns	ns	Down	ns	Down	Down	ns	4.2			Down	Down		Down	Down									Organogenesis
N0.HOG0016140			hypothetical protein	1.13043	1.125	85.7143	90.9091	N21	31.25	ns		ns	ns	Down	ns	Down	Down	ns	4.6		Down
N0.HOG0016677			Putative leucine-rich repeat domain, L domain-containing protein,,Putative TIR domain, winged helix-turn-helix DNA-binding domain-containing protein	3.28571	4.25	35.7143	18.1818	N21	31.25	ns	Down			Down		Down			33.5
N0.HOG0005731				1.17391	1.25	92.8571	81.8182	N21	31.25		ns	ns	ns	Down	ns	Down	Down	ns	5.4				Down		Down
N0.HOG0001146			Putative transcription factor MYB/SANT family	1.96154	2.44444	100	100	N21	30.56	ns	Down	ns	ns	Down	ns	Down	ns	ns	4.5								Down
N0.HOG0001218			Putative inorganic diphosphatase	2.08696	2.44444	92.8571	81.8182	N21	30.56	ns	Down	Down	ns	Down	ns	Down	ns	ns	3.6											Down		Down	Down
N0.HOG0002585			Putative transcription factor OFP family	1.70833	1.88889	100	81.8182	N21	30.56	ns	ns	ns	ns	Down	ns	Down	Down	ns	1.8				Down		Down
N0.HOG0003623			hypothetical protein	1.88462	2.66667	100	100	N21	30	ns	ns	ns	Down	Down	ns	Down	Down	Down	4.8								Down			Down	Down		Down
N0.HOG0017222			hypothetical protein	1.35714	1.6	57.1429	54.5455	N21	30	ns	ns			Down		Down	ns		5.9
N0.HOG0017240			Putative hydroquinone glucosyltransferase	2.71429	2.8	42.8571	9.09091	N21	30	ns				Down	ns	Down	ns		14.3										Down		Down	Down
N0.HOG0018434			Putative winged helix-turn-helix DNA-binding domain, leucine-rich repeat domain, L	1.85714	2	28.5714	27.2727	N21	30		ns			Down		Down	ns		12.7
N0.HOG0002270			Putative polyketide cyclase/dehydrase, START-like domain-containing protein	2.16	2.22222	100	90.9091	N21	29.63	ns	ns	Down	ns	Down	ns	Down	Down	ns	8.5														Down
N0.HOG0007849			Ras-related protein Rab11A,Putative small GTPase superfamily, P-loop containing nucleoside triphosphate hydrolase	1.69231	1.88889	100	100	N21	29.63	ns	ns	ns	Down	Down	ns	Down	Down	ns	4.5										Down	Down	Down
N0.HOG0010544			Putative cytochrome P450	2.25	2.66667	71.4286	54.5455	N21	29.17	ns		ns		Down		Down	Down	ns	20.1	Down		Down	Down	Down	Down				Down	Down	Down				Organogenesis	Release
N0.HOG0016350	SubIn6,SubIn7,SubIn8,SubIn9		Putative proteinase inhibitor I13, potato inhibitor I	2.5	3	50	27.2727	N21	29.17	ns	Down	ns		Down		Down	ns		5.6								Down				Down	Down	Down
N0.HOG0002133			Putative beta-fructofuranosidase	1.82609	1.57143	85.7143	90.9091	N21	28.57	ns	ns	ns	ns	Down		Down		Down	4.9								Down			Down
N0.HOG0014632			Putative chromatin regulator PHD family	1.42857	1.42857	78.5714	81.8182	N21	28.57		ns		ns	Down	ns	Down	ns	ns	8										Down		Down
N0.HOG0003380				1.6	1.625	92.8571	100	N21	28.12	ns	ns	ns		Down	ns	Down	Down	ns	2.7		Down		Down	Down	Down	Down			Down		Down					Release
N0.HOG0007009			Putative transcription factor AP2-EREBP family	2	2.25	92.8571	100	N21	28.12	ns	ns	ns	ns	Down		Down	Down	ns	5.5			Down	Down	Down	Down	Down									Organogenesis
N0.HOG0007331			Putative small auxin-up RNA	1.84	2	92.8571	100	N21	28.12	ns		ns	ns	Down	ns	Down	Down	ns	6.6				Down		Down
N0.HOG0001935	CDPK13,CDPK3	Autoregulation of Nodule number	Putative calcium/calmodulin-dependent protein kinase CAMK-CDPK family	1.76	2.11111	100	90.9091	N21	27.78	ns	ns	Down	ns	Down	ns	Down	ns	ns	6.9								Down			Down	Down	Down	Down
N0.HOG0002360			Putative adenylyl-sulfate kinase	1.77273	1.88889	100	63.6364	N21	27.78	Down	ns	Down	ns	Down	ns	Down	ns	ns	7.6													Down
N0.HOG0003969			Putative protein kinase CAMK-CAMKL-CHK1 family	2.80769	3.33333	100	100	N21	27.78	ns	Down	Down	ns	Down	ns	Down	ns	ns	5.8										Down	Down		Down	Down
N0.HOG0004117			Putative sulfate-transporting ATPase,,Putative ABC transporter A, ABCA,Putative molybdate-transporting ATPase	2.84	3.11111	100	90.9091	N21	27.78	Down	ns	Down	ns	Down	ns	Down	ns	ns	15.2											Down	Down	Down	Down
N0.HOG0004250			Putative tetratricopeptide-like helical domain-containing protein	1.27273	1.44444	100	63.6364	N21	27.78	ns	Down	ns	ns	Down	ns	Down	ns	ns	4.5											Down	Down	Down	Down
N0.HOG0004260			Putative C2 domain, formin, FH2 domain, protein-tyrosine phosphatase	1.32	1.33333	92.8571	100	N21	27.78	Down	ns	ns	ns	Down	ns	Down	ns	ns	2.2								Down
N0.HOG0005994			Putative transcription factor bHLH family	2.11538	1.88889	100	100	N21	27.78	ns	ns	ns	ns	Down	ns	Down	Down	ns	7.4
N0.HOG0008008			Putative tetratricopeptide-like helical domain-containing protein,hypothetical protein	1.72	1.88889	92.8571	100	N21	27.78	ns	ns	Down	ns	Down	ns	Down	ns	ns	2.8
N0.HOG0008859			Putative dual-specificity kinase CMGC-DYRK-PRP4 family	1.53846	2	100	100	N21	27.78	ns	ns	ns	ns	Down	ns	Down	Down	ns	3
N0.HOG0008923			Putative nucleophile aminohydrolase	1.57692	1.77778	100	100	N21	27.78	ns	ns	Down	ns	Down	ns	Down	Down	ns	11.8								Down		Down		Down
N0.HOG0009563			Putative major facilitator superfamily domain-containing protein,hypothetical protein	1.69565	1.88889	85.7143	90.9091	N21	27.78	ns	ns	Down	ns	Down	ns	Down	Down	ns	6.8										Down	Down	Down		Down
N0.HOG0010138			hypothetical protein,Putative IQ motif, EF-hand binding, BAG domain-containing protein	1.52174	1.77778	92.8571	81.8182	N21	27.78	ns	Down	ns	ns	Down	ns	Down	ns	ns	4.3										Down		Down	Down	Down
N0.HOG0011881	NPF6.8		Putative nitrate-transporting ATPase	1.41667	1.22222	92.8571	90.9091	N21	27.78	ns	ns	ns	ns	Down	ns	Down	Down	ns	5.5			Down	Down		Down										Organogenesis
N0.HOG0011975			Putative sulfate-transporting ATPase	1.30769	1.22222	100	100	N21	27.78	ns	ns	ns	ns	Down	ns	Down	Down	ns	2.9
N0.HOG0012406			Putative FMN-binding split barrel, cellular repressor of E1A-stimulated genes (CREG)	1.43478	1.66667	85.7143	90.9091	N21	27.78	ns	ns	ns	ns	Down	ns	Down	ns	Down	3.3									Down	Down				Down
N0.HOG0012569			hypothetical protein	1.26923	1.33333	100	100	N21	27.78	ns	Down	ns	ns	Down	ns	Down	ns	ns	3													Down	Down
N0.HOG0013293			Putative persulfide dioxygenase	1.3913	1.33333	92.8571	81.8182	N21	27.78	ns	ns	ns	ns	Down	Down	Down	ns	ns	5.2														Down
N0.HOG0013881			Putative long-chain-fatty-acid--CoA ligase	1.29167	1.22222	100	81.8182	N21	27.78	ns	ns	ns	ns	Down	ns	Down	ns	Down	5.8
N0.HOG0014236			Putative enoyl-[acyl-carrier-protein] reductase (NADH)	1.2	1.33333	92.8571	100	N21	27.78	ns	Down	ns	ns	Down	ns	Down	ns	ns	5														Down
N0.HOG0014252			Putative purine permease, plant	1.30435	1.33333	92.8571	81.8182	N21	27.78	ns	ns	ns	ns	Down	ns	Down	Down	ns	2.6									Down
N0.HOG0014538			Putative NTF2-like domain-containing protein	1.30435	1.33333	92.8571	81.8182	N21	27.78	ns	ns	ns	ns	Down	Down	Down	ns	ns	1.9
N0.HOG0014925			Putative hydrolase	1.11538	1.22222	100	100	N21	27.78	ns	ns	ns	ns	Down	ns	Down	Down	ns	3.7			Down	Down		Down										Organogenesis
N0.HOG0015825			hypothetical protein	1.125	1.22222	100	81.8182	N21	27.78	ns	Down	ns	ns	Down	ns	Down	ns	ns	3.4													Down	Down
N0.HOG0001216			Putative inorganic diphosphatase	1.95238	2.375	78.5714	81.8182	N21	27.08	ns	ns	ns	Down	Down	ns	Down	Down		5.2											Down	Down	Down
N0.HOG0000501			Putative protein-serine/threonine phosphatase	1.75	1.77778	92.8571	90.9091	N21	26.67	ns	Down	ns	ns	Down	ns	Down	ns	Down	9
N0.HOG0004799	ZIP6	Nodule Metabolism and Transport	Putative zinc/iron permease	1.72727	1.85714	78.5714	90.9091	N21	26.19	ns	ns	Down	ns	Down		Down		ns	4.4									Down		Down	Down	Down	Down
N0.HOG0002473			Putative small GTPase superfamily, ARF/SAR type, P-loop containing nucleoside triphosphate hydrolase	2.15385	2.11111	100	100	N21	25.93	ns	Down	Down	ns	Down	ns	Down	ns	ns	3.5
N0.HOG0004723			Putative CRAL-TRIO lipid binding domain, CRAL/TRIO domain-containing protein	1.875	2.22222	100	81.8182	N21	25.93	Down	ns	Down	ns	Down	ns	Down	ns	ns	6.1
N0.HOG0007092			hypothetical protein	1.80769	2.11111	100	100	N21	25.93	ns	ns	ns	ns	Down	Down	Down	ns	Down	5.5										Down		Down		Down
N0.HOG0007617			Putative transcription factor MYB-HB-like family	1.73077	1.66667	100	100	N21	25.93	ns	Down	ns	ns	Down	ns	Down	ns	ns	1.9										Down	Down	Down
N0.HOG0007871			Putative galactinol--sucrose galactosyltransferase	1.83333	2	100	90.9091	N21	25.93	ns	ns	ns	ns	Down	ns	Down	Down	Down	4.5
N0.HOG0011165			Putative chaperonin-like RbcX	1.34615	1.77778	100	100	N21	25.93	ns	Down	ns	ns	Down	ns	Down	ns	ns	2
N0.HOG0004744	DefNS1,DefNS3,DefNS4,DefNS5,DefNS6,DefNS7,DefNS8,N15,PDF10,PDF12,PDF18,PDF23,PDF24,PDF4,PDF58,PDF60,PDF68,PDF8		Putative defensin, plant,hypothetical protein,Putative knottin, scorpion toxin	3.6	5.5	71.4286	36.3636	N21	25.79		ns	ns		Down	ns	Down	Down		14.7			Down	Down	Down	Down	Down									Organogenesis
N0.HOG0005717			Putative protein-serine/threonine phosphatase	2.19231	2.33333	100	100	N21	25.56	ns	ns	ns	ns	Down	ns	Down	Down	ns	4.6			Down	Down	Down	Down	Down	Down								Organogenesis
N0.HOG0001819			hypothetical protein	2.80769	3.33333	100	100	N21	25.46	ns	ns	Down	ns	Down	ns	Down	Down	ns	3			Down	Down		Down	Down									Organogenesis
N0.HOG0001957			Putative 2-acylglycerol O-acyltransferase	2.32	3.55556	100	90.9091	N21	25.19	ns	ns	ns	Down	Down	ns	Down	Down	ns	5.3										Down		Down
N0.HOG0002348			Putative transcription factor NAM family	2.6087	2.375	78.5714	100	N21	25	ns		ns	ns	Down	Down	Down	ns	ns	8.1
N0.HOG0002967	CDPK20,CDPK21		Putative protein kinase CAMK-CDPK family	1.875	2.5	92.8571	90.9091	N21	25	ns	ns	ns	ns	Down	ns	Down		Down	6.3
N0.HOG0003626			hypothetical protein	1.61538	1.77778	100	100	N21	25	ns	ns	ns	ns	Down	ns	Down	Down	ns	2.6
N0.HOG0003862			Putative 1-acylglycerol-3-phosphate O-acyltransferase	1.30435	1.25	92.8571	81.8182	N21	25	ns	ns	ns	ns	Down	ns	Down		ns	4.1								Down			Down	Down
N0.HOG0003869			Putative protein-serine/threonine phosphatase	1.78261	1.875	78.5714	100	N21	25	Down	ns	ns	ns	Down	ns	Down		ns	4.8
N0.HOG0005688			Putative xenobiotic-transporting ATPase	2.28	2.55556	100	100	N21	25	ns	Down	ns	Down	Down	ns	Down	ns	ns	4.6
N0.HOG0006487			Putative aminoacyltransferase, E1 ubiquitin-activating enzyme	2.21739	2.44444	100	81.8182	N21	25	ns	Down	ns	Down	Down	ns	Down	ns	ns	5								Down
N0.HOG0006775			Putative transcription factor C2H2 family	2.04167	2	92.8571	100	N21	25	ns		Down	ns	Down	ns	Down	ns	ns	8.5
N0.HOG0007238			Putative transcription factor OFP family	1.95833	2.125	92.8571	90.9091	N21	25	ns	ns	ns	ns	Down		Down	ns	ns	5.2
N0.HOG0007775			Putative protein-serine/threonine phosphatase transcription factor DBP family	1.76	1.88889	100	100	N21	25	ns	ns	ns	Down	Down	ns	Down	Down	ns	4								Down					Down	Down
N0.HOG0008172	GAOL15		Putative gibberellin 2-beta-dioxygenase	1.95455	2.5	92.8571	72.7273	N21	25	ns	Down		ns	Down	ns	Down	ns	ns	3.6										Down				Down
N0.HOG0010265			hypothetical protein	1.6087	2.25	92.8571	81.8182	N21	25	ns	ns	ns		Down	ns	Down	Down	ns	3.6								Down
N0.HOG0012553			Putative deoxyribodipyrimidine photo-lyase	1.33333	1.5	85.7143	100	N21	25	ns	ns		ns	Down	ns	Down	ns	ns	3.3											Down		Down	Down
N0.HOG0014959			Putative EF-hand domain pair protein	1.16	1.25	92.8571	100	N21	25	ns	ns		ns	Down	ns	Down	ns	ns	3.3
N0.HOG0015065			hypothetical protein	1.31818	1.5	92.8571	81.8182	N21	25	ns	ns		ns	Down	ns	Down	Down	ns	5.2								Down
N0.HOG0015687			Putative 6-phosphofructokinase	1.17391	1.375	85.7143	90.9091	N21	25	ns	ns	ns	ns	Down		Down	ns	ns	3.5								Down
N0.HOG0016156			Putative peroxisomal biogenesis factor 11	1.2381	1.25	85.7143	72.7273	N21	25	ns	ns		ns	Down	ns	Down	ns	ns	3.6
N0.HOG0016687			hypothetical protein	1.27778	1.375	85.7143	54.5455	N21	25	ns	ns	ns	ns	Down		Down	ns	ns	5.7										Down		Down
N0.HOG0011481			Putative TIR domain, winged helix-turn-helix DNA-binding domain-containing protein,,Putative winged helix-turn-helix DNA-binding domain, leucine-rich repeat domain, L,Putative leucine-rich repeat domain, L domain-containing protein,Putative TIR domain, P-loop containing nucleoside triphosphate hydrolase,Putative winged helix-turn-helix DNA-binding domain, toll-like receptor	4.375	5.6	42.8571	18.1818	N21	24.54	ns	Down			Down		Down	ns		38.4								Down			Down
N0.HOG0002423			Putative minus-end-directed kinesin ATPase	1.92	2.66667	92.8571	100	N21	24.07	ns	ns	Down	ns	Down	ns	Down	Down	ns	5								Down
N0.HOG0006695			Putative prohibitin, Band 7 domain-containing protein	1.92308	2.11111	100	100	N21	24.07	ns	ns	ns	Down	Down	ns	Down	Down	ns	5.7										Down	Down	Down
N0.HOG0008492			Putative PMR5 domain, PC-Esterase,Putative PMR5 domain, PC-Esterase, trichome birefringence-like family	1.82609	2.66667	92.8571	81.8182	N21	24.07	ns	Down	Down	ns	Down	ns	Down	ns	ns	2.9										Down		Down
N0.HOG0013180			hypothetical protein	1.3913	1.66667	92.8571	81.8182	N21	24.07	ns	Down	ns	ns	Down	ns	Down	ns	ns	3.9										Down		Down
N0.HOG0001135	MKB1		Putative Zinc finger, RING/FYVE/PHD-type,Putative aminoacyltransferase, E1 ubiquitin-activating enzyme	3.03846	3.44444	100	100	N21	23.54	ns	ns	Down	ns	Down	ns	Down	Down	ns	9.5		Down						Down		Down		Down			NodFactor
N0.HOG0003235			Putative heavy metal-associated domain, HMA	1.95652	2.125	92.8571	81.8182	N21	22.92	ns		ns	ns	Down	ns	Down	Down	ns	12.6				Down		Down		Down
N0.HOG0005407			Putative cinnamoyl-CoA reductase	2.18182	1.75	92.8571	72.7273	N21	22.92	ns	Down		ns	Down	ns	Down	ns	ns	5.2
N0.HOG0006868			hypothetical protein	2.04167	2.25	92.8571	90.9091	N21	22.92	ns	Down		ns	Down	ns	Down	ns	ns	5.2								Down		Down
N0.HOG0000196			Putative protein kinase RLK-Pelle-DLSV family	2	1.88889	100	72.7273	N21	22.22	ns	ns	ns	ns	Down	ns	Down	ns	ns	1.8
N0.HOG0003243	MOT1.4		Putative molybdate transporter 1/2	1.09091	1.22222	100	63.6364	N21	22.22	ns	ns	ns	ns	Down	ns	Down	ns	ns	4											Down	Down	Down	Down
N0.HOG0004391			Putative transcription factor interactor and regulator LIM family	2.65385	2.77778	100	100	N21	22.22	ns	ns	Down	ns	Down	ns	Down	ns	ns	2.3
N0.HOG0005614	LEA4-5		Putative Late embryogenesis abundant protein, LEA-25/LEA-D113	2.23077	2.22222	100	100	N21	22.22	ns	ns	ns	ns	Down	ns	Down	Down	ns	8.7			Down	Down	Down	Down		Down								Organogenesis
N0.HOG0006315			Putative protein-serine/threonine phosphatase	2	1.88889	100	100	N21	22.22	ns	ns	Down	ns	Down	ns	Down	ns	ns	7.5
N0.HOG0008406			Putative protein kinase RLK-Pelle-DLSV family	1.61538	1.77778	100	100	N21	22.22	ns	ns	ns	ns	Down	Down	Down	ns	ns	8
N0.HOG0008425			Putative EEIG1/EHBP1 domain-containing protein	1.61538	1.66667	100	100	N21	22.22	Down	ns	ns	ns	Down	ns	Down	ns	ns	8.3
N0.HOG0009479			Putative glutaminyl-peptide cyclotransferase transcription factor WD40-like family	1.56	2	100	90.9091	N21	22.22	ns	ns	ns	Down	Down	ns	Down	ns	ns	3.6										Down	Down	Down
N0.HOG0010002			Putative alcohol O-acetyltransferase	1.31818	1.44444	100	63.6364	N21	22.22	ns	ns	ns	ns	Down	ns	Down	ns	ns	3.8										Down		Down
N0.HOG0010545			Putative chromatin regulator PHD family	1.38462	1.55556	100	100	N21	22.22	ns	Down	ns	ns	Down	ns	Down	ns	ns	9.7													Down	Down
N0.HOG0010804			Putative DSBA-like thioredoxin domain-containing protein	1.44	1.44444	92.8571	100	N21	22.22	ns	ns	ns	ns	Down	ns	Down	ns	ns	2										Down
N0.HOG0011140			Putative xylogalacturonan beta-1,3-xylosyltransferase	1.4	1.66667	100	90.9091	N21	22.22	ns	ns	ns	ns	Down	ns	Down	Down	ns	4.8
N0.HOG0012998			Putative oxygen-evolving enhancer protein	1.23077	1.44444	100	100	N21	22.22	ns	ns	ns	ns	Down	ns	Down	ns	ns	3.6
N0.HOG0013994			Putative oxygen-evolving enhancer protein	1.19231	1.22222	100	100	N21	22.22	ns	ns	ns	ns	Down	ns	Down	ns	ns	3
N0.HOG0014921			hypothetical protein	1.11538	1.11111	100	100	N21	22.22	ns	ns	ns	ns	Down	ns	Down	ns	ns	3.2
N0.HOG0015867			Putative NAD(P)H-quinone oxidoreductase subunit O	1.125	1.22222	92.8571	90.9091	N21	22.22	ns	ns	ns	ns	Down	ns	Down	ns	ns	4
N0.HOG0016051			Putative WLM domain, PUB domain-containing protein	1.13043	1.22222	85.7143	90.9091	N21	22.22	ns	ns	ns	ns	Down	ns	Down	ns	ns	3.7								Down						Down
N0.HOG0010756			Putative Ion channel regulatory protein, UNC-93	1.5	2.22222	92.8571	90.9091	N21	21.3	ns	ns	Down	ns	Down	ns	Down	ns	ns	14.9
N0.HOG0001916			Putative nuclease S(1)	1.6	2	92.8571	100	N21	20.83	ns	ns		ns	Down	ns	Down	Down	ns	10				Down		Down	Down	Down
N0.HOG0006588			Putative triacylglycerol lipase	4.54545	6.5	50	36.3636	N21	20.56	Down	ns			Down	ns	Down	ns		29.9								Down		Down			Down
N0.HOG0005917			hypothetical protein	2.29167	2.11111	100	90.9091	N21	20.37	Down	ns	ns	ns	Down	ns	Down	ns	ns	9.2										Down				Down
N0.HOG0006591			Putative cysteine desulfurase, Selenocysteine lyase,Putative cysteine desulfurase	2	1.77778	100	100	N21	20.37	ns	Down	ns	ns	Down	ns	Down	ns	ns	13.3
N0.HOG0007450			Putative triacylglycerol lipase	1.8	2.22222	100	90.9091	N21	20.37	ns	ns	ns	ns	Down	ns	Down	Down	ns	3			Down					Down								Organogenesis
N0.HOG0012849			Putative HORMA domain-containing protein	1.45455	1.77778	92.8571	72.7273	N21	20.37	ns	ns	ns	ns	Down	ns	Down	Down	ns	4.4
N0.HOG0004330			Putative nucleotide-diphospho-sugar transferase	2.69231	3.33333	100	100	N21	20.11	ns	ns	Down	ns	Down	ns	Down	Down	ns	12							Down
N0.HOG0008141			Putative transcription factor MYB-HB-like family	1.9	2.2	42.8571	27.2727	N21	20	ns	ns			Down		Down	ns		9.9
N0.HOG0012090				3.66667	5.2	57.1429	9.09091	N21	20	ns				Down	ns	Down	ns		8.4
N0.HOG0002735			Putative transcription factor C2H2 family	1.79167	2	85.7143	100	N21	19.44	ns	Down	ns	ns	Down	ns	Down	ns	ns	2.4														Down
N0.HOG0004145			Putative tetratricopeptide-like helical domain-containing protein	2.73077	3	100	100	N21	19.44	ns	Down	ns	Down	Down	ns	Down	ns	Down	7.4
N0.HOG0005485			hypothetical protein	2.26923	2.55556	100	100	N21	19.44	ns	ns	ns	ns	Down	Down	Down	ns	ns	3.8										Down		Down
N0.HOG0007177			Putative transcription factor bHLH family	1.88	2.55556	92.8571	100	N21	19.44	ns	ns	ns	ns	Down	ns	Down	Down	ns	4									Down	Down
N0.HOG0007401			Putative transcription factor bZIP family	1.84	2.22222	100	90.9091	N21	19.44	ns	ns	Down	ns	Down	ns	Down	Down	ns	6.5
N0.HOG0005668			Putative monodehydroascorbate reductase (NADH)	2.24	2.77778	100	90.9091	N21	18.89	ns	ns	ns	ns	Down	Down	Down	ns	ns	1.5
N0.HOG0001372			hypothetical protein	1.89474	2.25	78.5714	63.6364	N21	18.75	ns	ns	ns		Down	Down	Down	ns	ns	3.5
N0.HOG0004182			Putative peptide-methionine (S)-S-oxide reductase	1.8	2	85.7143	63.6364	N21	18.75	ns	ns	ns	ns	Down	ns	Down	Down		8.9											Down	Down	Down	Down
N0.HOG0010723			Putative C2 domain-containing protein	1.44	1.625	92.8571	100	N21	18.75	ns		ns	ns	Down	ns	Down	ns	ns	6.9
N0.HOG0003976			hypothetical protein	2.80769	2.44444	100	100	N21	18.52	ns	ns	ns	ns	Down	ns	Down	ns	Down	12.3
N0.HOG0006950			Putative transcription factor HSF-type-DNA-binding family	1.92	1.88889	100	90.9091	N21	18.52	ns	ns	ns	ns	Down	ns	Down	ns	ns	5.2													Down	Down
N0.HOG0007714			Putative RNA helicase	1.73077	2	100	100	N21	18.52	ns	Down	ns	ns	Down	ns	Down	ns	ns	8.3													Down	Down
N0.HOG0000551			hypothetical protein,Putative galactose oxidase/kelch, beta-propeller, F-box associated interaction,,Putative F-box domain, galactose oxidase/kelch, beta-propeller, F-box associated interaction,Putative F-box domain-containing protein,Putative F-box associated interaction domain-containing protein	16.5385	22	64.2857	36.3636	N21	18.24	ns	Down	Down		Down	ns	Down	ns		30										Down		Down
N0.HOG0001623			Putative transcription factor AP2-EREBP family	2.92308	3.33333	100	100	N21	17.59	Down	ns	ns	ns	Down	ns	Down	ns	Down	2.6
N0.HOG0006079			Putative CDP-diacylglycerol--inositol 3-phosphatidyltransferase, Long-chain-fatty-acid--CoA ligase,Putative long-chain-fatty-acid--CoA ligase	2.16	2.66667	100	90.9091	N21	17.59	ns	Down	Down	ns	Down	ns	Down	ns	ns	4.7
N0.HOG0008740			Putative protein-tyrosine-phosphatase	1.70833	2.25	92.8571	100	N21	17.5	ns	ns		ns	Down	Down	Down	ns	ns	5.8
N0.HOG0002931			Putative guanine nucleotide binding protein (G-protein), alpha subunit	1.84	2.33333	92.8571	100	N21	17.46	ns	Down	ns	ns	Down	ns	Down	ns	ns	5.2
N0.HOG0002003			hypothetical protein	25.75	6.66667	28.5714	0	N21	16.92					Down	ns	Down			43.3
N0.HOG0001697	MAPK5		Putative mitogen-activated protein kinase CMGC-MAPK family	1.65385	1.77778	100	100	N21	16.67	ns	Down	ns	ns	Down	ns	Down	ns	ns	8.1
N0.HOG0002589	TCP13,TCP17		Putative transcription factor TCP family	1.53846	1.77778	100	100	N21	16.67	ns	ns	ns	ns	Down	ns	Down	Down	ns	8.5				Down		Down		Down
N0.HOG0003054			hypothetical protein	3.19231	3.33333	100	100	N21	16.67	ns	ns	Down	ns	Down	ns	Down	Down	ns	5.2				Down		Down
N0.HOG0003239			Putative Rho GTPase activation protein	1.56	2	92.8571	100	N21	16.67	ns	ns	ns	ns	Down	ns	Down	ns	ns	2.7
N0.HOG0004795			Putative protein kinase RLK-Pelle-RLCK-VIIa-2 family	1.76923	2.22222	100	100	N21	16.67	ns	Down	ns	ns	Down	ns	Down	ns	ns	3.9										Down		Down
N0.HOG0005682			Putative small auxin-up RNA	2.28	2.66667	100	90.9091	N21	16.67	ns	ns	ns	ns	Down	ns	Down	Down	ns	4.3		Down					Down
N0.HOG0005685			Putative nicotinamidase	2.19231	2.44444	100	100	N21	16.67	Down	ns	ns	ns	Down	ns	Down	ns	ns	4.4										Down		Down		Down
N0.HOG0005919			Putative aminopeptidase	2.2	2.22222	100	90.9091	N21	16.67	ns	ns	ns	ns	Down	Down	Down	ns	ns	5.7								Down		Down		Down
N0.HOG0007146			hypothetical protein	1.88	2.11111	92.8571	100	N21	16.67	ns	ns	ns	ns	Down	ns	Down	ns	ns	4.5								Down
N0.HOG0008078			hypothetical protein	1.79167	2.22222	100	81.8182	N21	16.67	ns	Down	ns	ns	Down	ns	Down	ns	ns	4								Down
N0.HOG0008182			Putative transcription factor C2H2 family	1.65385	2	100	100	N21	16.67	ns	Down	ns	ns	Down	ns	Down	ns	ns	8.3										Down		Down
N0.HOG0008592			hypothetical protein	1.61538	1.66667	100	100	N21	16.67	ns	ns	ns	Down	Down	ns	Down	ns	ns	9
N0.HOG0008726			Putative telomerase activating protein Est1	1.53846	1.55556	100	100	N21	16.67	ns	ns	ns	ns	Down	ns	Down	ns	ns	5.5								Down
N0.HOG0008837			Putative homoglutathione synthase,Putative glutathione synthase	1.57692	2.22222	100	100	N21	16.67	ns	ns	ns	ns	Down	ns	Down	ns	ns	5.6
N0.HOG0012025			Putative winged helix-turn-helix DNA-binding domain, thioredoxin-like protein	1.36	1.55556	92.8571	100	N21	16.67	ns	ns	ns	ns	Down	ns	Down	ns	ns	5.8
N0.HOG0012854			Putative beta-ureidopropionase	1.19231	1.33333	100	100	N21	16.67	ns	ns	ns	ns	Down	ns	Down	ns	ns	4.8										Down			Down	Down
N0.HOG0013976			Putative protein disulfide-isomerase	1.19231	1.33333	100	100	N21	16.67	ns	ns	ns	ns	Down	ns	Down	ns	ns	7.2
N0.HOG0002241			DNA-directed RNA polymerase subunit beta	5.05263	7	78.5714	63.6364	N21	16.33	ns	ns	ns		Down	ns	Down	ns		1.4								Down
N0.HOG0001433			Putative P-loop containing nucleoside triphosphate hydrolase,Putative uvrD-like Helicase, ATP-binding domain, P-loop containing nucleoside triphosphate hydrolase,Putative tetratricopeptide-like helical domain, uvrD-like Helicase, ATP-binding protein,,hypothetical protein,Putative RNA helicase	5.21739	4.75	85.7143	100	N21	16.21	ns	ns	ns	Down	Down	ns	Down		Down	35.6
N0.HOG0005877	Scp1		Putative carboxypeptidase D	2.8	3.11111	100	54.5455	N21	15.93	ns	ns	ns	ns	Down	Down	Down	ns	ns	21
N0.HOG0004105			Putative protein-serine/threonine phosphatase	2.76923	3.44444	100	100	N21	15.74	ns	ns	Down	ns	Down	ns	Down	Down	ns	3.9											Down		Down
N0.HOG0002698			Putative endo-1,4-beta-xylanase	2.10526	3	64.2857	81.8182	N21	15.71	ns	ns			Down	ns	Down	Down	ns	10
N0.HOG0004319			NAD(P)H-quinone oxidoreductase subunit H,,Putative NADH dehydrogenase (quinone),Putative NADH:ubiquinone reductase (H(+)-translocating),hypothetical protein	3.73333	4.85714	64.2857	45.4545	N21	15.71	ns	ns	ns		Down	ns	Down	ns		2.9								Down
N0.HOG0009379			Putative Acid phosphatase,hypothetical protein	1.625	2.125	92.8571	90.9091	N21	15.62	ns	Down	ns	ns	Down	ns	Down		ns	16.9								Down
N0.HOG0015994	LP18		hypothetical protein,Putative Ulp1 protease family catalytic domain-containing protein	5.4	8.33333	28.5714	9.09091	N21	15.19					Down	ns	Down			42.6								Down
N0.HOG0003473			Putative transcription factor GRAS family	3	3.77778	100	100	N21	14.82	ns	ns	Down	ns	Down	ns	Down	ns	ns	12.4
N0.HOG0003994			Putative mitochondrial brown fat uncoupling protein	1.52	1.77778	100	90.9091	N21	14.81	ns	ns	ns	ns	Down	ns	Down	Down	ns	7.3
N0.HOG0005839			hypothetical protein	2.2	3	100	90.9091	N21	14.81	ns	Down	ns	ns	Down	ns	Down	ns	ns	3.1													Down
N0.HOG0001599			hypothetical protein	2.05556	2.5	92.8571	45.4545	N21	14.58	ns	ns	ns	ns	Down	ns	Down	ns		7.7								Down
N0.HOG0000015				4	5.16667	50	18.1818	N21	14.2	ns		ns		Down	ns	Down	ns		43.9								Down
N0.HOG0017212			hypothetical protein,Putative F-box domain-containing protein,Putative F-box domain, galactose oxidase/kelch, beta-propeller	2.71429	2.4	42.8571	9.09091	N21	14	ns	ns			Down	ns	Down			10.1
N0.HOG0002541			Putative histidine phosphatase superfamily	2	2	100	100	N21	13.89	ns	Down	ns	ns	Down	ns	Down	ns	ns	7.4										Down		Down
N0.HOG0004709	NMN1/GmNMNa	Nodule Metabolism and Transport	hypothetical protein	2.53846	3.11111	100	100	N21	13.89	Down	ns	ns	ns	Down	ns	Down	ns	ns	6.3
N0.HOG0006180			hypothetical protein	2.03846	2.66667	100	100	N21	13.89	ns	Down	ns	ns	Down	ns	Down	ns	ns	2.9								Down
N0.HOG0006522			Putative glycosidase	1.92308	2.44444	100	100	N21	13.89	ns	ns	ns	ns	Down	ns	Down	ns	ns	14.4								Down		Down	Down	Down	Down
N0.HOG0006839			Putative transcription factor C2H2 family	2.11111	1.83333	50	18.1818	N21	13.89	ns	ns			Down	ns	Down	ns		14.6										Down	Down	Down
N0.HOG0007437			Putative plasmalogen synthase	1.73077	2	100	100	N21	13.89	ns	ns	ns	ns	Down	ns	Down	Down	ns	5.9										Down		Down
N0.HOG0000454			Putative transcription factor interactor and regulator CCHC(Zn) family	16.2	12.625	71.4286	36.3636	N21	13.39	ns	ns	ns		Down	ns	Down	ns	ns	0
N0.HOG0001621				7.125	6.14286	78.5714	45.4545	N21	12.86	ns		ns		Down	ns	Down	ns	ns	11								Down
N0.HOG0000283				19.25	23.1111	85.7143	36.3636	N21	12.7	ns	ns	ns	ns	Down	ns	Down	ns	ns	4.2
N0.HOG0007984	AtGA2-like,KS2		Putative ent-kaurene synthase	1.69231	2.11111	100	100	N21	12.5	ns	ns	ns	ns	Down	ns	Down	Down	ns	7
N0.HOG0011346			hypothetical protein	1.52174	1.875	92.8571	81.8182	N21	12.5	ns	ns	ns	ns	Down	ns	Down		ns	9.2
N0.HOG0000896			hypothetical protein	12.2308	13.1667	57.1429	45.4545	N21	12.5			ns	ns	Down	ns	Down		ns	5.2
N0.HOG0001321			Putative lysosomal cystine transporter	4.73077	7.11111	100	100	N21	12.22	ns	ns	ns	ns	Down	ns	Down	Down	ns	1.7		Down					Down
N0.HOG0001861			Putative zeaxanthin epoxidase,,Putative nucleic acid-binding protein	15.1429	24.25	35.7143	9.09091	N21	12.1	ns	Down			Down		Down			32.6								Down
N0.HOG0002150			hypothetical protein	2.4	2	78.5714	72.7273	N21	11.9		ns	ns	ns	Down	ns	Down		ns	15.9										Down		Down
N0.HOG0002022			Putative CRAL-TRIO lipid binding domain, CRAL/TRIO domain-containing protein,Putative cellular retinaldehyde binding/alpha-tocopherol transport, CRAL/TRIO	2	2.44444	100	63.6364	N21	11.11	ns	ns	ns	ns	Down	ns	Down	ns	ns	4.2								Down
N0.HOG0003033			Putative cyclin-dependent kinase inhibitor	1.76923	2.11111	100	100	N21	11.11	ns	ns	ns	ns	Down	ns	Down	ns	ns	6.2
N0.HOG0003501			Putative protein kinase TKL-Pl-6 family	2.38462	3.11111	100	100	N21	11.11	ns	ns	ns	ns	Down	ns	Down	ns	ns	4.4								Down					Down
N0.HOG0003963			Putative acetyl-CoA C-acetyltransferase	1.65385	1.44444	100	100	N21	11.11	ns	ns	ns	ns	Down	ns	Down	ns	ns	9.4										Down
N0.HOG0005435			Putative argininosuccinate synthase	2.26923	2.88889	100	100	N21	11.11	ns	ns	ns	Down	Down	ns	Down	ns	ns	14										Down
N0.HOG0006437			Putative transcription factor bZIP family	1.96154	2.44444	100	100	N21	11.11	ns	ns	ns	ns	Down	ns	Down	ns	ns	4.8								Down		Down		Down
N0.HOG0006794			Putative vacuolar protein sorting-associated protein Ist1	1.88462	2.11111	100	100	N21	11.11	ns	ns	ns	ns	Down	ns	Down	ns	ns	4.5										Down		Down
N0.HOG0007355			Putative ANTH domain-containing protein	1.91667	2.44444	92.8571	90.9091	N21	11.11	ns	ns	ns	ns	Down	ns	Down	ns	ns	4
N0.HOG0007930			Putative Late embryogenesis abundant protein, LEA-14	1.76	2	92.8571	100	N21	11.11	ns	ns	ns	ns	Down	ns	Down	ns	ns	6.4								Down
N0.HOG0008020			Putative acyl-CoA oxidase	1.72	2.22222	92.8571	100	N21	11.11	ns	ns	ns	ns	Down	ns	Down	ns	ns	3.6										Down		Down
N0.HOG0008519			Putative DnaJ domain-containing protein	1.61538	1.88889	100	100	N21	11.11	ns	ns	ns	ns	Down	ns	Down	ns	ns	7.2										Down	Down	Down
N0.HOG0009203			hypothetical protein	1.66667	1.77778	100	81.8182	N21	11.11	ns	ns	ns	ns	Down	ns	Down	ns	ns	8.6								Down
N0.HOG0003208			Putative protein kinase RLK-Pelle-LRR-IX family	3.24	3.44444	100	100	N21	10.18	ns	ns	ns	ns	Down	ns	Down	Down	ns	3.4
N0.HOG0001272			hypothetical protein	4.75	5.85714	57.1429	36.3636	N21	10	ns	ns			Down	ns	Down	ns	ns	3.6
N0.HOG0007562			Putative development/cell death domain-containing protein	1.875	2.55556	92.8571	90.9091	N21	9.26	ns	ns	ns	ns	Down	ns	Down	ns	ns	5.5
N0.HOG0009173			hypothetical protein	1.66667	2	92.8571	90.9091	N21	9.26	ns	ns	ns	ns	Down	ns	Down	ns	ns	9.4
N0.HOG0002127			Putative Plus-3 domain-containing protein,Putative chromatin regulator PHD family	1.84	2.25	92.8571	100	N21	9.17		ns	ns	ns	Down	ns	Down	ns	ns	25
N0.HOG0004895			Putative glutathione gamma-glutamylcysteinyltransferase,Glutathione gamma-glutamylcysteinyltransferase 1	2.46154	3.11111	100	100	N21	8.33	ns	ns	ns	ns	Down	ns	Down	ns	ns	5.2										Down		Down
N0.HOG0005149			Putative annexin	2.48	3.25	92.8571	100	N21	8.33	ns	ns	ns		Down	ns	Down	Down	ns	12.4
N0.HOG0010097			Putative transcription factor WD40-like family	1.48	1.88889	92.8571	100	N21	8.33	ns	ns	ns	ns	Down	ns	Down	ns	ns	13.9								Down
N0.HOG0000926			hypothetical protein	9.17647	12	78.5714	45.4545	N21	8.29	ns	ns		ns	Down	ns	Down	ns	Down	2
N0.HOG0000108			hypothetical protein	18.25	10.625	92.8571	54.5455	N21	8.22	Down	ns	ns	ns	Down	ns	Down		Down	3
N0.HOG0007708			Putative Zinc finger, RING/FYVE/PHD-type,hypothetical protein,Putative chromatin regulator PHD family	2.14286	2.125	85.7143	72.7273	N21	8.12	ns	ns		ns	Down	ns	Down	ns	ns	30.9													Down	Down
N0.HOG0000987			Putative F-box domain-containing protein,Putative F-box associated interaction domain-containing protein,Putative F-box domain, galactose oxidase/kelch, beta-propeller, F-box associated interaction,Putative galactose oxidase/kelch, beta-propeller, F-box associated interaction,hypothetical protein,Putative F-box domain, leucine-rich repeat domain, L domain-containing protein,Putative F-box associated domain, type 1	21.2857	28.2	42.8571	9.09091	N21	8.06	ns	ns			Down	ns	Down			35.4								Down			Down		Down	Down
N0.HOG0000155				20.5789	17.4286	78.5714	72.7273	N21	7.83	ns		Down	ns	Down		Down	Down	ns	0.8			Down							Down	Down	Down		Down		Organogenesis
N0.HOG0000087			hypothetical protein	14.7333	14.4286	71.4286	36.3636	N21	7.58	ns	ns	ns		Down	ns	Down	Down		0.1		Down		Down		Down	Down	Down							NodFactor
N0.HOG0000110				24.8947	6.75	85.7143	63.6364	N21	6.67	ns		ns	ns	Down	ns	Down	ns	ns	15.5								Down
N0.HOG0000185			Putative endonuclease/exonuclease/phosphatase	17.4	17.6667	92.8571	63.6364	N21	6.05	ns	ns	ns	ns	Down	ns	Down	Down	ns	0.1			Down				Down									Organogenesis
N0.HOG0000002			hypothetical protein	11.2	19.3333	71.4286	45.4545	N21	5.81			ns	ns	Down		Down	ns	ns	82.2
N0.HOG0000001			hypothetical protein	28.5714	27.875	85.7143	72.7273	N21	5.78	ns	ns	ns	ns	Down		Down	Down	Down	0.1				Down		Down
N0.HOG0005549			hypothetical protein	2	3.11111	100	100	N21	5.29	ns	ns	ns	ns	Down	ns	Down	ns	ns	11
N0.HOG0000150	NCR069		Putative reverse transcriptase zinc-binding domain-containing protein,hypothetical protein	39.9	59.6667	57.1429	9.09091	N21	5.19	ns	ns	ns		Down	Down	Down			67.9								Down		Down	Down	Down	Down	Down
N0.HOG0000662			Putative transcription factor MADS-type1 family,hypothetical protein	3.72	5.66667	100	90.9091	N21	4.24	ns	ns	ns	ns	Down	ns	Down	Down	ns	4.1				Down		Down	Down
N0.HOG0000742	IAR31,IAR32,IAR34		Putative peptidase M20	2.46154	3.55556	100	100	N21	4.07	ns	ns	ns	ns	Down	ns	Down	ns	ns	8.1
N0.HOG0000487			Putative F-box domain, FBD domain, leucine-rich repeat domain, L domain-containing protein,Putative F-box domain, FBD domain, Zinc finger, RING/FYVE/PHD-type,,Putative F-box domain, FBD domain-containing protein,Putative leucine-rich repeat 2,Putative FBD domain, leucine-rich repeat domain, L domain-containing protein,Putative Zinc finger FYVE domain-containing protein,Putative FBD domain-containing protein	19.5	23.5714	64.2857	27.2727	N21	3.43	ns	ns	ns		Down	ns	Down	Down		4.1								Down
N0.HOG0001221			hypothetical protein,,Putative transcription factor bZIP family	5.45833	9	92.8571	90.9091	N21	3.42	ns	Down	ns	ns	Down	ns	Down	ns	ns	27
N0.HOG0000884	N7		Putative F-box domain, leucine-rich repeat domain, L domain-containing protein,,Putative leucine-rich repeat domain, L domain-containing protein,Putative F-box domain-containing protein	6.86957	8.22222	100	72.7273	N21	3.08	ns	ns	ns	ns	Down	ns	Down	ns	ns	4.1								Down
N0.HOG0000772			Putative plant self-incompatibility S1	7.43478	5.75	85.7143	90.9091	N21	2.9	ns		ns	ns	Down	ns	Down	ns	ns	53.7											Down		Down	Down
N0.HOG0000041				57.3158	17.2857	78.5714	72.7273	N21	2.65	ns	ns	ns		Down	ns	Down		ns	12										Down		Down
N0.HOG0018868				1.375	1.33333	42.8571	18.1818	N22	100	Down	Down				Down				0.2
N0.HOG0023036				1.25	1.5	21.4286	9.09091	N22	100	Down	Down								1.5
N0.HOG0023092				1.66667	2	14.2857	9.09091	N22	100	Down	Down								1.4
N0.HOG0024773				1.33333	1.5	14.2857	9.09091	N22	100	Down	Down								1.3
N0.HOG0024843				1.33333	1	14.2857	9.09091	N22	100	Down	Down								0.5
N0.HOG0027861				1.5	1.5	14.2857	0	N22	100	Down	Down								1.1
N0.HOG0027880				1.5	1.5	14.2857	0	N22	100	Down	Down								0.4
N0.HOG0033040				1	1	14.2857	0	N22	100	Down	Down								0.7
N0.HOG0033075				1	1	14.2857	0	N22	100	Down	Down								0.4
N0.HOG0017885				1.66667	3	28.5714	45.4545	N22	90	Down	Down								2.7
N0.HOG0000911			Putative oxidoreductase	2.42857	2.5	42.8571	9.09091	N22	75	Down	Down					ns	Down		6.4			Down	Down		Down	Down									Organogenesis
N0.HOG0018102				1.07692	1.25	50	54.5455	N22	75	Down	Down			ns				Down	0.8
N0.HOG0020242			hypothetical protein	1.6	1.5	35.7143	0	N22	75	Down	Down				ns	Down			7.4
N0.HOG0020260			hypothetical protein	1.33333	1.25	35.7143	9.09091	N22	75	Down	Down			ns		Down			3										Down	Down	Down
N0.HOG0021822				1.5	1.5	14.2857	18.1818	N22	75	Down	Down								1.1
N0.HOG0023072				1.25	1.5	14.2857	18.1818	N22	75	Down	Down								0.9
N0.HOG0024805				1.33333	1.5	14.2857	9.09091	N22	75	Down	Down								1
N0.HOG0027821				1.5	1.5	14.2857	0	N22	75	Down	Down								1.4
N0.HOG0027840				1.5	1.5	14.2857	0	N22	75	Down	Down								0.7
N0.HOG0009763				1.9	1.6	64.2857	90.9091	N22	70	Down	Down	Down					ns	Down	5.9
N0.HOG0001140				9	2.66667	57.1429	63.6364	N22	66.67	Down	Down	ns							0.7
N0.HOG0017541			hypothetical protein	2.83333	1.66667	28.5714	18.1818	N22	66.67	Down	Down					Down			1.7
N0.HOG0013947			Putative ankyrin repeat-containing domain-containing protein	5.16667	3	28.5714	18.1818	N22	64.44	Down	Down					Down			1.7
N0.HOG0017547				1.0625	1.2	57.1429	72.7273	N22	60	Down	Down					ns	ns	Down	5.2
N0.HOG0020259				2.66667	3.5	14.2857	9.09091	N22	58.34	Down	Down								3
N0.HOG0003201			Putative ammonium transporter, ammonium/urea transporter	1.21053	1.16667	78.5714	63.6364	N22	58.33	Down	Down	Down		ns		ns		Down	2.5
N0.HOG0016839				1.15789	1.14286	85.7143	63.6364	N22	57.14	Down	Down	ns	ns	ns			Down	Down	4.3
N0.HOG0017256				1.26667	1.28571	64.2857	54.5455	N22	57.14	Down	Down		Down		ns	Down	ns	ns	6.2
N0.HOG0017912				3.75	5	14.2857	18.1818	N22	54.16	Down	Down								8.1
N0.HOG0018311				4.33333	4	14.2857	9.09091	N22	53.34	Down	Down								5.5
N0.HOG0018601			hypothetical protein	2.4	2.33333	28.5714	9.09091	N22	53.33	Down	Down					ns			2
N0.HOG0001569			Putative calcium-transporting ATPase	1.17391	1.16667	78.5714	100	N22	50	Down	Down		ns	Down		ns		ns	1.5
N0.HOG0001660	GASA7		Putative gibberellin regulated protein	1.2	1.33333	57.1429	54.5455	N22	50	Down	Down			ns	ns	ns	Down		5.1			Down													Organogenesis
N0.HOG0001909	CDPK10		Putative protein kinase CAMK-CDPK family	1.28	1.125	92.8571	100	N22	50	Down	Down	ns	ns	Down	ns	ns		Down	6.2								Down
N0.HOG0003651			Putative cytokinin dehydrogenase	1.3913	1.25	78.5714	100	N22	50	Down	Down	ns		ns	ns	ns	Down	Down	5.7				Down		Down
N0.HOG0004814				1.18182	1.42857	85.7143	81.8182	N22	50	Down	Down	Down	ns	ns			Down	ns	4.7
N0.HOG0006313				1.34783	1.28571	78.5714	100	N22	50	Down	Down	ns	ns	ns			Down	Down	6.5				Down		Down
N0.HOG0007186			hypothetical protein	1.22222	1.14286	64.2857	72.7273	N22	50	Down	Down	ns	ns		ns	Down		Down	7.2
N0.HOG0011124			Putative breast cancer type 2 susceptibility protein	1.45833	2.28571	85.7143	100	N22	50	Down	Down	ns			ns	ns	Down	Down	1.8
N0.HOG0011477			hypothetical protein	1.4	1.625	92.8571	100	N22	50	Down	Down	ns	ns		ns	ns	Down	Down	4.2	Down
N0.HOG0011976			Putative oxidoreductase	1.54545	1.625	85.7143	90.9091	N22	50	Down	Down	Down	ns	ns		ns	Down	ns	5.9				Down		Down
N0.HOG0012872			Putative transcription factor TGA like domain-containing protein	1.45455	1	85.7143	90.9091	N22	50	Down	Down	Down	ns	ns	ns	Down		ns	3.1
N0.HOG0016287			hypothetical protein	1.47059	1.4	71.4286	63.6364	N22	50	Down	Down				ns	Down		ns	4.3
N0.HOG0017711				2.66667	2.66667	28.5714	18.1818	N22	50	Down	Down			ns					4.3
N0.HOG0020257			Putative microtubule-associated protein, MAP65/Ase1/PRC1	1.14286	1.25	35.7143	18.1818	N22	50	Down	Down			ns		ns			2
N0.HOG0001908			Putative leucine-rich repeat domain, L domain-containing protein	13.125	9.6	42.8571	18.1818	N22	47.8	Down	Down			ns		Down	ns		11.4
N0.HOG0006141				2.57143	3.33333	71.4286	100	N22	47.22	Down	Down		ns		ns		Down	Down	9.7		Down		Down		Down	Down
N0.HOG0008621			Putative proton pump-interactor	2.47059	4	64.2857	72.7273	N22	46.67	Down	Down	Down				Down		ns	6.8
N0.HOG0005945				1.45455	1.71429	85.7143	81.8182	N22	46.43	Down	Down	Down	ns	ns			Down	ns	4.8				Down		Down	Down
N0.HOG0001528			Putative transcription factor bHLH family	2.16667	2.44444	100	81.8182	N22	44.44	Down	Down	ns	ns	ns	ns	ns	Down	Down	7.1			Down													Organogenesis
N0.HOG0005272			Putative xanthoxin dehydrogenase	1.2381	1.22222	92.8571	63.6364	N22	44.44	Down	Down	ns	ns	ns	ns	Down	ns	Down	4.4
N0.HOG0013697			Putative DNA helicase	1.19231	1.22222	100	100	N22	44.44	Down	Down	ns	ns	ns	ns	ns	Down	Down	5.7
N0.HOG0015234			Putative transcription factor SBP family	1.33333	1.33333	100	63.6364	N22	44.44	Down	Down	Down	ns	ns	ns	ns	Down	ns	5.1
N0.HOG0016158			Putative D-amino-acid transaminase, Aminodeoxychorismate lyase	1.13043	1.25	92.8571	90.9091	N22	43.75	Down	Down	ns	ns	ns		ns	Down	Down	6.7			Down													Organogenesis
N0.HOG0016081			Putative protein kinase RLK-Pelle-CR4L family	1.08696	1.14286	85.7143	90.9091	N22	42.86	Down	Down	Down	ns			ns	ns	ns	3
N0.HOG0016964				1.16667	1.28571	78.5714	63.6364	N22	42.86	Down	Down			ns	ns	Down	ns	ns	5										Down			Down
N0.HOG0001186			Putative transcription factor WRKY family	1.69231	1.66667	100	100	N22	41.67	Down	Down	ns	ns	ns	ns	Down	ns	Down	8										Down
N0.HOG0019243				2	2.66667	28.5714	9.09091	N22	41.67	Down	Down						ns		1.7
N0.HOG0004601			Putative beta-galactosidase	1.45833	1.44444	85.7143	100	N22	40.74	Down	Down	ns	ns	ns	ns	ns	Down	Down	6.1			Down													Organogenesis
N0.HOG0004767				1.45455	1.5	85.7143	81.8182	N22	40.62	Down	Down	ns	ns	ns	ns		Down	Down	4.5		Down
N0.HOG0000560			Putative expansin/Lol pI	1.54545	1.57143	78.5714	90.9091	N22	40.48	Down	Down		ns	ns	ns	Down		Down	3.9										Down		Down
N0.HOG0000642			Putative xenobiotic-transporting ATPase	1.76923	1.88889	100	100	N22	38.89	Down	Down	Down	ns	ns	ns	ns	Down	ns	3.7
N0.HOG0001065			Putative transcription factor AP2-EREBP family	2.16	2	92.8571	100	N22	38.89	Down	Down	Down	ns	ns	ns	ns	ns	Down	3.5
N0.HOG0001565			Putative transcription factor AP2-EREBP family	1.64	1.66667	100	100	N22	38.89	Down	Down	Down	ns	ns	ns	Down	ns	ns	4.6
N0.HOG0001904			1-aminocyclopropane-1-carboxylate oxidase	1.76923	2.11111	100	100	N22	38.89	Down	Down	ns	ns	ns	ns	Down	ns	Down	7.8										Down
N0.HOG0003015			Putative transcription factor C3H family	1.625	1.66667	85.7143	100	N22	38.89	Down	Down	ns	ns	ns	ns	Down	ns	Down	1.2										Down
N0.HOG0003756			Putative protein ENHANCED DISEASE RESISTANCE 2	1.5	1.33333	100	100	N22	38.89	Down	Down	ns	ns	ns	ns	ns	Down	Down	8.3			Down				Down									Organogenesis
N0.HOG0008386			Putative protein kinase RLK-Pelle-RLCK-VI family	1.61538	1.77778	100	100	N22	38.89	Down	Down	ns	ns	ns	ns	Down	ns	Down	15.2										Down		Down
N0.HOG0009271			Putative chromatin regulator PHD family	1.5	1.55556	100	100	N22	38.89	Down	Down	ns	ns	ns	ns	Down	ns	Down	3.6										Down	Down	Down
N0.HOG0009326			Putative protein kinase RLK-Pelle-LRR-XIIIa family	1.5	1.77778	100	100	N22	38.89	Down	Down	ns	ns	ns	ns	ns	Down	Down	11.2
N0.HOG0009569			Putative signal peptidase I	1.56	1.66667	100	90.9091	N22	38.89	Down	Down	Down	ns	Down	ns	ns	ns	ns	3.7
N0.HOG0010679			Putative beta-N-acetylhexosaminidase	1.38462	1.33333	100	100	N22	38.89	Down	Down	ns	Down	ns	ns	ns	ns	Down	3.8
N0.HOG0011029			Putative replication factor A protein,hypothetical protein,Putative replication protein A, OB	1.4	1.55556	100	90.9091	N22	38.89	Down	Down	ns	ns	ns	ns	ns	Down	Down	4.2
N0.HOG0011425			Putative protein kinase Group-Pl-2 family	1.4	1.44444	100	90.9091	N22	38.89	Down	Down	ns	ns	ns	ns	ns	Down	Down	5.1
N0.HOG0011838	PIN10		Putative membrane transport protein	1.36	1.33333	100	100	N22	38.89	Down	Down	ns	ns	ns	ns	ns	Down	Down	4
N0.HOG0011863	PIN9		Putative membrane transport protein	1.30769	1.33333	100	100	N22	38.89	Down	Down	ns	ns	ns	ns	Down	ns	Down	4.4
N0.HOG0012550			Putative 1,4-beta-D-xylan synthase	1.375	1.33333	100	90.9091	N22	38.89	Down	Down	Down	ns	ns	ns	ns	Down	ns	5.4
N0.HOG0013713			Putative Abhydrolase domain containing 18, alpha/Beta hydrolase	1.24	1.22222	92.8571	100	N22	38.89	Down	Down	Down	ns	ns	ns	ns	ns	Down	3.9
N0.HOG0013718			Putative alpha-glucosidase	1.24	1.55556	100	100	N22	38.89	Down	Down	ns	ns	ns	Down	ns	ns	Down	4.5
N0.HOG0014562	ORC4		Putative origin recognition complex subunit 4, P-loop containing nucleoside triphosphate hydrolase	1.15385	1.22222	100	100	N22	38.89	Down	Down	ns	ns	ns	ns	ns	Down	Down	5.6
N0.HOG0016535				1.33333	1.5	57.1429	90.9091	N22	38.89	Down	Down	ns			ns		Down	ns	9
N0.HOG0021872				2	2	21.4286	0	N22	38.89	Down	Down			ns					2.5
N0.HOG0000549				1.68421	2.4	71.4286	81.8182	N22	38.33	Down	Down	ns	Down				ns		10.8
N0.HOG0001392			Putative amino acid transporter, transmembrane domain-containing protein	2.36	3	92.8571	100	N22	37.5	Down	Down	ns	ns		ns	ns	Down	Down	4.7		Down
N0.HOG0008275			Putative small heat shock protein HSP20,Heat shock 22 kDa protein	1.72	1.75	92.8571	100	N22	37.5	Down	Down	ns	ns		ns	ns	Down	ns	4.2
N0.HOG0012037			hypothetical protein	1.41667	1.625	92.8571	90.9091	N22	37.5	Down	Down	ns	ns		Down	ns	ns	ns	3.9
N0.HOG0012316			Putative SKP1/BTB/POZ domain, NPH3 domain-containing protein	1.57143	1.875	78.5714	81.8182	N22	37.5	Down	Down	Down	ns	ns	ns	Down		ns	13.2
N0.HOG0012332			hypothetical protein	1.5	1.625	78.5714	90.9091	N22	37.5	Down	Down	Down	ns		ns	ns	Down	ns	4.1			Down													Organogenesis
N0.HOG0012359			Putative condensin-2 complex subunit G2	1.375	1.25	92.8571	90.9091	N22	37.5	Down	Down	ns	ns		ns	ns	ns	Down	6.1
N0.HOG0012393	ARF24		Putative transcription factor ARF family	1.43478	1.375	92.8571	90.9091	N22	37.5	Down	Down	ns	ns	ns		ns	ns	Down	7.7
N0.HOG0015751			hypothetical protein	1.22727	1.25	85.7143	81.8182	N22	37.5	Down	Down	ns	ns		ns	Down	ns	ns	6.4
N0.HOG0015766			hypothetical protein	1.08	1.25	92.8571	100	N22	37.5	Down	Down	ns	ns	ns		ns	Down	ns	5.5		Down	Down													Organogenesis
N0.HOG0007904			Putative acyl-CoA N-acyltransferase, N-acetyltransferase ESCO, zinc-finger,Putative N-acetyltransferase ESCO, zinc-finger, N-acetyltransferase ESCO, acetyl-transferase	1.76	1.77778	100	90.9091	N22	37.04	Down	Down	ns	ns	ns	ns	ns	Down	Down	3.1
N0.HOG0004019			Putative peptidase S54, rhomboid	1.43478	1.55556	92.8571	81.8182	N22	36.11	Down	Down	ns	Down	Down	ns	ns	ns	ns	5.3
N0.HOG0009018			Putative remorin	1.53846	1.66667	100	100	N22	36.11	Down	Down	ns	ns	ns	Down	ns	ns	Down	3.2
N0.HOG0004371			Putative myosin ATPase	1.2381	1.14286	78.5714	81.8182	N22	35.71	Down	Down	ns		ns	ns	ns		Down	5.9
N0.HOG0010586			hypothetical protein	1.44	2	92.8571	100	N22	34.38	Down	Down	ns	ns		ns	ns	Down	Down	14.6							Down
N0.HOG0000217			Putative Heat shock protein 70 family	1.76471	2	64.2857	63.6364	N22	33.33	Down	Down	ns		ns		ns	Down		3.7
N0.HOG0000835			Putative protein-serine/threonine phosphatase	1.38462	1.22222	100	100	N22	33.33	Down	Down	ns	Down	ns	Down	ns	ns	ns	5.1
N0.HOG0000841			Putative protein kinase RLK-Pelle-PERK-1 family	1.8	2.22222	100	90.9091	N22	33.33	Down	Down	Down	ns	Down	ns	ns	ns	ns	3.7
N0.HOG0001992			Putative nucleotide-diphospho-sugar transferase	2.34615	2.77778	100	100	N22	33.33	Down	Down	ns	ns	Down	ns	ns	ns	Down	4.4
N0.HOG0001993			Putative nucleotide-diphospho-sugar transferase	1.61538	1.88889	100	100	N22	33.33	Down	Down	ns	Down	ns	ns	ns	ns	Down	9
N0.HOG0002763	YUC2		Putative indole-3-pyruvate monooxygenase	1.72	1.88889	100	90.9091	N22	33.33	Down	Down	ns	ns	ns	ns	ns	Down	Down	12.1	Down
N0.HOG0003356	LBD18		Putative transcription factor AS2-LOB family	1.76923	1.77778	100	100	N22	33.33	Down	Down	ns	ns	ns	ns	ns	Down	Down	12.7				Down		Down
N0.HOG0007605			Putative aminoacyltransferase, E1 ubiquitin-activating enzyme	1.875	1.88889	92.8571	90.9091	N22	33.33	Down	Down	ns	ns	ns	ns	Down	ns	Down	5
N0.HOG0009337			Putative histone-lysine N-methyltransferase transcription regulator SET family	1.5	1.33333	100	100	N22	33.33	Down	Down	ns	ns	ns	ns	ns	Down	ns	3.6
N0.HOG0010086			hypothetical protein	1.48	1.33333	92.8571	100	N22	33.33	Down	Down	Down	ns	ns	ns	ns	Down	ns	6.9
N0.HOG0010359			Putative omega-hydroxypalmitate O-feruloyl transferase	1.44	1.55556	92.8571	100	N22	33.33	Down	Down	Down	ns	ns	ns	ns	Down	ns	3.8		Down
N0.HOG0010423			Putative endopeptidase La	1.42308	1.33333	100	100	N22	33.33	Down	Down	ns	ns	ns	ns	ns	Down	ns	2.3
N0.HOG0010929			Putative chromatin remodeling & transcriptional activation HMG family	1.44	1.44444	92.8571	100	N22	33.33	Down	Down	ns	ns	ns	ns	ns	Down	ns	6.2
N0.HOG0011205			hypothetical protein	1.34615	1.22222	100	100	N22	33.33	Down	Down	ns	ns	ns	Down	ns	ns	ns	4.2
N0.HOG0011564			Omega-6 fatty acid desaturase	1.36	1.44444	92.8571	100	N22	33.33	Down	Down	ns	Down	ns	ns	ns	ns	ns	4.5
N0.HOG0011742			Putative endo-1,4-beta-xylanase	1.30769	1.33333	100	100	N22	33.33	Down	Down	ns	ns	Down	ns	ns	ns	ns	4
N0.HOG0012139			hypothetical protein	1.23077	1.33333	100	100	N22	33.33	Down	Down	ns	ns	ns	ns	Down	ns	ns	3.6
N0.HOG0012996			hypothetical protein	1.23077	1.22222	100	100	N22	33.33	Down	Down	ns	ns	ns	ns	Down	ns	ns	5.6											Down		Down	Down
N0.HOG0013521	MCM2-like3		Putative DNA helicase	1.19231	1.33333	100	100	N22	33.33	Down	Down	ns	ns	ns	ns	ns	ns	Down	5.2
N0.HOG0013858			Putative transcription factor WD40-like family	1.19231	1.22222	100	100	N22	33.33	Down	Down	ns	ns	ns	ns	ns	ns	Down	5.1
N0.HOG0014477			Putative casein kinase II, regulatory subunit, metallo-beta-lactamase,Putative metallo-beta-lactamase, sterile alpha motif/pointed domain-containing protein	1.25	1.33333	100	81.8182	N22	33.33	Down	Down	ns	Down	ns	ns	ns	ns	ns	4.5
N0.HOG0016848			Putative GH3 family protein	1.29412	1.6	71.4286	63.6364	N22	33.33	Down	Down		ns	ns		ns			3.2
N0.HOG0017896			hypothetical protein	1.25	1.33333	50	36.3636	N22	33.33	Down	Down			ns	ns	ns	ns		5.3
N0.HOG0004805			Putative GTP cyclohydrolase II, 3,4-dihydroxy-2-butanone-4-phosphate synthase	2.6	2.83333	50	18.1818	N22	31.67	Down	Down			Down	ns	ns	ns		11.2								Down
N0.HOG0011212			Putative C2 domain-containing protein	1.4	1.44444	100	90.9091	N22	31.48	Down	Down	ns	ns	ns	Down	ns	ns	Down	4.4
N0.HOG0000966			Putative phosphoinositide phospholipase C	1.27273	1.375	78.5714	90.9091	N22	31.25	Down	Down		ns	ns	ns	Down	ns	ns	4.6
N0.HOG0004702			Putative phosphoric monoester hydrolase	1.32	1.5	92.8571	100	N22	31.25	Down	Down		ns	Down	ns	ns	ns	ns	3.4
N0.HOG0005023			hypothetical protein	1.72	1.25	92.8571	100	N22	31.25	Down	Down	ns	ns	Down	ns	ns		ns	5.7
N0.HOG0005191	AtE2Fe-like		Putative transcription factor E2F-DP family	1.63636	2.125	92.8571	81.8182	N22	31.25	Down	Down		ns	ns	ns	ns	ns	Down	11
N0.HOG0009785			Putative small GTPase superfamily, P-loop containing nucleoside triphosphate hydrolase	1.80952	2.375	78.5714	81.8182	N22	31.25	Down	Down	ns		ns	ns	Down	ns	Down	6.1
N0.HOG0013678			Putative peptidylprolyl isomerase	1.24	1.375	92.8571	100	N22	31.25	Down	Down		ns	ns	ns	Down	ns	ns	5.4
N0.HOG0016017	RbohJ		Putative NAD(P)H oxidase (H(2)O(2)-forming)	1.18182	1.25	92.8571	81.8182	N22	31.25	Down	Down	ns		ns	Down	ns	ns	ns	3.5
N0.HOG0003179			Putative L-ascorbate oxidase	1.53846	1.66667	100	100	N22	30.56	Down	Down	ns	ns	ns	ns	ns	Down	Down	4.3				Down		Down
N0.HOG0003614			Putative potassium channel, voltage-dependent, EAG/ELK/ERG, ankyrin repeat-containing	1.69231	1.88889	100	100	N22	30.56	Down	Down	Down	ns	ns	ns	Down	ns	ns	8.3										Down			Down	Down
N0.HOG0005797			Putative diphosphate--fructose-6-phosphate 1-phosphotransferase	2.04	2.11111	92.8571	100	N22	30.56	Down	Down	ns	Down	ns	ns	ns	Down	Down	7.9
N0.HOG0007600			Putative E3 ubiquitin-protein ligase MARCH	1.89474	2.11111	78.5714	63.6364	N22	30.56	Down	Down	Down	ns	Down	ns	ns	ns	ns	3.7								Down
N0.HOG0003305			Putative phosphotransferase with a phosphate group as acceptor	1.92	1.88889	100	90.9091	N22	30	Down	Down	Down	Down	ns	ns	ns	ns	ns	6.7
N0.HOG0017403			Putative thaumatin	1.2	1.4	64.2857	54.5455	N22	30	Down	Down					ns	ns	ns	5.8
N0.HOG0017722			Putative protein kinase RLK-Pelle-WAK-LRK10L-1 family	2.66667	3	28.5714	18.1818	N22	30	Down	Down					ns			4.9
N0.HOG0008319			hypothetical protein	1.90909	2.14286	78.5714	90.9091	N22	29.76	Down	Down	Down	ns		ns	Down		ns	13.6										Down	Down	Down
N0.HOG0001713			Putative RAB6-interacting golgin	1.34615	1.33333	100	100	N22	29.63	Down	Down	ns	ns	ns	ns	ns	Down	ns	6.8
N0.HOG0002994			hypothetical protein	1.95833	2.11111	92.8571	90.9091	N22	29.63	Down	Down	ns	ns	ns	ns	ns	Down	Down	4.8				Down		Down
N0.HOG0003807			Putative S-adenosyl-L-methionine-dependent methyltransferase	2.84615	3.44444	100	100	N22	29.63	Down	Down	ns	Down	ns	ns	ns	Down	Down	5.5
N0.HOG0004218	CHIT5a,CHIT5b,NFH1/LjNENA	Early signalling	Putative glycoside hydrolase family 18, catalytic domain, glycoside hydrolase superfamily	2.95833	3.33333	100	90.9091	N22	29.63	Down	Down	ns	ns	ns	Down	ns	ns	Down	3.2
N0.HOG0008799			Putative choline transporter	1.57692	2.11111	100	100	N22	29.44	Down	Down	ns	ns	ns	ns	ns	Down	Down	11.6
N0.HOG0004514			Putative monodehydroascorbate reductase (NADH)	1.68182	1.75	85.7143	81.8182	N22	29.17	Down	Down	Down	ns		ns	Down	ns	ns	5.9									Down
N0.HOG0006771			hypothetical protein	1.88462	2.55556	100	100	N22	28.7	Down	Down	ns	ns	ns	ns	ns	Down	Down	5.9
N0.HOG0011259				1.47826	1.71429	85.7143	100	N22	28.57	Down	Down	ns		ns		ns	ns	ns	6.3
N0.HOG0012342				1.375	1.28571	85.7143	100	N22	28.57	Down	Down	ns	ns	ns			ns	ns	5.8
N0.HOG0016011			hypothetical protein	1.44444	1.57143	78.5714	54.5455	N22	28.57	Down	Down			ns	ns	ns	Down	ns	8.4				Down		Down
N0.HOG0000777			Putative rhamnogalacturonan endolyase	1.31579	1.625	78.5714	63.6364	N22	28.12	Down	Down	ns		ns	ns	ns	Down	ns	14.8
N0.HOG0006214				2.12	2.25	92.8571	100	N22	28.12	Down	Down	ns	Down	Down	ns		ns	ns	12.1
N0.HOG0001329			Putative PPC domain-containing protein,Putative AT-hook motif nuclear-localised protein,hypothetical protein	3	3.11111	100	100	N22	27.78	Down	Down	Down	ns	ns	ns	ns	ns	ns	0.9
N0.HOG0001532			Putative protein kinase RLK-Pelle-LRR-IV family	1.76923	2.22222	100	100	N22	27.78	Down	Down	ns	ns	ns	ns	ns	ns	Down	7.7
N0.HOG0001633	ZIP1,ZIP14		Putative zinc/iron permease	2	1.88889	100	100	N22	27.78	Down	Down	ns	ns	ns	ns	Down	ns	Down	2.8
N0.HOG0002167			Putative universal stress protein A	1.8	1.88889	100	90.9091	N22	27.78	Down	Down	ns	ns	ns	ns	ns	Down	ns	8.2
N0.HOG0003315			Putative pectate lyase	1.88	2	100	90.9091	N22	27.78	Down	Down	ns	Down	ns	Down	ns	ns	ns	3.4
N0.HOG0003533			Putative protein kinase RLK-Pelle-RLCK-VIII family	1.80769	2	100	100	N22	27.78	Down	Down	ns	ns	Down	ns	ns	ns	ns	5.4
N0.HOG0003802	CRK5		Putative protein kinase CAMK-CDPK family	1.53846	1.88889	100	100	N22	27.78	Down	Down	Down	ns	Down	ns	ns	ns	ns	11.5
N0.HOG0003814			Putative polygalacturonase	1.26087	1.44444	100	72.7273	N22	27.78	Down	Down	ns	ns	ns	ns	ns	Down	ns	7.6	Down
N0.HOG0004236			Putative mitogen-activated protein kinase kinase kinase STE-STE11 family	1.61538	1.88889	100	100	N22	27.78	Down	Down	ns	ns	ns	Down	ns	ns	Down	9.5
N0.HOG0006602			hypothetical protein	2	1.77778	100	90.9091	N22	27.78	Down	Down	Down	ns	ns	ns	ns	Down	ns	8.2			Down													Organogenesis
N0.HOG0007260			Putative protein kinase PEK-PEK family transcription factor WD40-like family	1.80769	1.66667	100	100	N22	27.78	Down	Down	ns	ns	ns	ns	ns	Down	ns	2.5
N0.HOG0007276			Putative cellulose synthase (UDP-forming) chromatin regulator PHD family	1.76923	2.22222	100	100	N22	27.78	Down	Down	Down	ns	ns	ns	ns	Down	ns	9.2	Down
N0.HOG0009436			Putative sulfate-transporting ATPase	1.56	2	100	90.9091	N22	27.78	Down	Down	Down	ns	ns	ns	ns	Down	ns	11.7
N0.HOG0011007			Putative GINS complex, subunit Psf1, GINS subunit, domain A protein	1.4	1.55556	100	90.9091	N22	27.78	Down	Down	ns	ns	ns	ns	ns	ns	Down	6.9
N0.HOG0011381			Putative Rhodanese-like domain-containing protein	1.34615	1.44444	100	100	N22	27.78	Down	Down	ns	ns	ns	ns	Down	ns	ns	4.5
N0.HOG0011799			Putative ABI family protein	1.47826	1.66667	92.8571	90.9091	N22	27.78	Down	Down	Down	ns	ns	ns	ns	ns	ns	3.8
N0.HOG0012185			hypothetical protein	1.32	1.66667	100	90.9091	N22	27.78	Down	Down	ns	ns	ns	ns	ns	ns	Down	3.1
N0.HOG0012315			Putative tetratricopeptide-like helical domain, pentacotripeptide-repeat region of PROPR	1.26923	1.33333	100	100	N22	27.78	Down	Down	ns	ns	ns	ns	Down	ns	ns	4.9													Down	Down
N0.HOG0014291			Putative sterol 14-alpha-demethylase transcription factor MYB-HB-like family	1.2	1.22222	100	90.9091	N22	27.78	Down	Down	Down	ns	ns	ns	ns	ns	ns	4.5
N0.HOG0014970			Putative transcription regulator GNAT family	1.16	1.22222	100	90.9091	N22	27.78	Down	Down	ns	ns	ns	ns	ns	ns	Down	5
N0.HOG0015017			Putative lycopene beta-cyclase	1.16	1.33333	92.8571	100	N22	27.78	Down	Down	ns	ns	ns	ns	ns	Down	ns	3.4
N0.HOG0015485			Putative protein disulfide-isomerase	1.12	1.22222	92.8571	100	N22	27.78	Down	Down	ns	ns	ns	ns	Down	ns	ns	5
N0.HOG0015778			Putative rhomboid protease	1.125	1.22222	100	81.8182	N22	27.78	Down	Down	ns	ns	ns	ns	Down	ns	ns	4.5
N0.HOG0015902			Putative photosystem I reaction centre subunit N	1.22727	1.44444	92.8571	72.7273	N22	27.78	Down	Down	ns	ns	ns	Down	ns	ns	ns	4.2
N0.HOG0016548			Putative potassium transporter	1.2	1.33333	92.8571	63.6364	N22	27.78	Down	Down	ns	ns	ns	Down	ns	ns	ns	4.5
N0.HOG0002054	HMGR1,HMGR2,HMGR3,HMGR4,HMGR5,MtHMGR1	Early signalling	Putative hydroxymethylglutaryl-CoA reductase (NADPH)	2.8	3.625	92.8571	100	N22	27.71	Down	Down	Down	ns	ns	ns	Down		ns	11.2										Down	Down	Down
N0.HOG0003181	TT2		Putative transcription factor MYB-HB-like family	3.375	3.375	92.8571	100	N22	27.6	Down	Down	Down	ns	ns		ns	Down	ns	5.4				Down		Down
N0.HOG0011619			Putative spindle and kinetochore-associated protein	1.36	1.75	92.8571	100	N22	27.5	Down	Down		ns	ns	ns	ns	Down	ns	4.1
N0.HOG0002115			Putative cyclin,Putative cyclin B3, G2/mitotic-specific	3.80769	4.88889	100	100	N22	27.38	Down	Down	ns	ns	ns	ns	ns	Down	Down	3.7
N0.HOG0005634			Putative xyloglucan:xyloglucosyl transferase, Xyloglucan-specific endo-beta-1,4-glucanase	1.33333	1.42857	85.7143	72.7273	N22	26.19	Down	Down	ns		Down	ns	ns		ns	6.1
N0.HOG0000910			Putative eugenol synthase	2	2.125	78.5714	45.4545	N22	26.04	Down	Down	ns	ns		ns	ns	Down	Down	13.6	Down		Down													Organogenesis
N0.HOG0001560			Putative transcription factor AP2-EREBP family	1.29167	1.33333	92.8571	90.9091	N22	25.93	Down	Down	ns	ns	Down	ns	ns	ns	ns	6.8
N0.HOG0010565			Putative DNA-directed DNA polymerase	1.56522	1.88889	100	72.7273	N22	25.93	Down	Down	ns	ns	ns	ns	ns	Down	ns	9.1
N0.HOG0000508			Putative protein kinase RLK-Pelle-RLCK-IXb family	1.90476	2	78.5714	81.8182	N22	25	Down	Down	ns	ns	Down	ns	ns		ns	12.4
N0.HOG0003347			Putative lipoprotein lipase	1.6	1.75	92.8571	100	N22	25	Down	Down		ns	Down	ns	ns	ns	ns	12
N0.HOG0005156			Putative beta-N-acetylhexosaminidase	1.45833	1.77778	92.8571	90.9091	N22	25	Down	Down	ns	ns	ns	ns	ns	Down	ns	4
N0.HOG0006486			Putative galactinol--raffinose galactosyltransferase,Stachyose synthase	1.96154	2.11111	100	100	N22	25	Down	Down	ns	ns	ns	ns	ns	ns	Down	4
N0.HOG0008064			Putative oxidoreductase	1.45455	1.875	92.8571	72.7273	N22	25	Down	Down		ns	Down	ns	ns	ns	ns	13.8
N0.HOG0008075			Cytochrome P450 77A3	1.72	1.875	92.8571	100	N22	25	Down	Down	Down	ns		ns	ns	Down	ns	7.9
N0.HOG0008751			Putative peptidase M28	1.64	1.77778	100	90.9091	N22	25	Down	Down	ns	Down	ns	Down	ns	ns	ns	6
N0.HOG0008865			Putative xanthine/uracil/vitamin C permease	1.57692	2	100	100	N22	25	Down	Down	ns	ns	ns	ns	ns	Down	Down	11			Down													Organogenesis
N0.HOG0012149			Putative prolycopene isomerase	1.32	1.66667	100	90.9091	N22	25	Down	Down	ns	ns	ns	ns	Down	ns	ns	7.1
N0.HOG0016261			hypothetical protein	1.13636	1.125	85.7143	81.8182	N22	25	Down	Down	ns		ns	ns	ns	ns	ns	5.9
N0.HOG0016540			Putative EamA domain-containing protein,hypothetical protein	2.66667	2.5	50	18.1818	N22	25	Down	Down			ns	ns	Down	ns		9.9
N0.HOG0017556			Putative glycosidase	1.0625	1.16667	64.2857	63.6364	N22	25	Down	Down	ns		ns		ns		ns	2.3
N0.HOG0003683			Putative mitogen-activated protein kinase kinase kinase STE-STE11 family	2.88462	2.77778	100	100	N22	24.44	Down	Down	ns	ns	ns	ns	Down	ns	Down	3.9
N0.HOG0004063	TPD1,TPD17,TPD18,TPD2		hypothetical protein	2.17391	2.55556	92.8571	81.8182	N22	24.07	Down	Down	ns	ns	ns	Down	ns	ns	ns	2.4
N0.HOG0005449			Putative oxoglutarate dehydrogenase (succinyl-transferring)	2.26923	2.88889	100	100	N22	24.07	Down	Down	ns	ns	Down	ns	ns	ns	Down	9.2
N0.HOG0007019	GIF1,GIF2		Putative transcription factor SSXT family	1.92	2.44444	100	90.9091	N22	24.07	Down	Down	ns	ns	ns	ns	ns	Down	ns	5.4				Down		Down
N0.HOG0007503	CAPE16,CAPE17,CAPE19		hypothetical protein	1.73077	2.11111	100	100	N22	24.07	Down	Down	Down	ns	ns	ns	Down	ns	ns	5.8
N0.HOG0009715			Putative winged helix-turn-helix DNA-binding domain, CDT1 Geminin-binding domain-containing protein	1.52	1.55556	100	90.9091	N22	24.07	Down	Down	ns	ns	ns	Down	ns	ns	ns	5.1
N0.HOG0003941			Putative mechanosensitive ion channel MscS, LSM domain-containing protein	1.33333	1.625	92.8571	90.9091	N22	23.75	Down	Down		ns	ns	ns	ns	Down	ns	4.6		Down		Down		Down	Down
N0.HOG0007155			Putative acetate--CoA ligase	1.95833	2.33333	92.8571	90.9091	N22	23.33	Down	Down	ns	ns	ns	ns	Down	ns	ns	6.7										Down
N0.HOG0005207			Putative adenylyl-sulfate reductase (thioredoxin)	2.34615	2.66667	100	100	N22	23.15	Down	Down	ns	ns	ns	ns	ns	Down	Down	6.9	Down
N0.HOG0000932			Putative loganate O-methyltransferase	5.68421	3.14286	78.5714	63.6364	N22	23.02	Down	Down	ns	ns			ns	ns	Down	6.5
N0.HOG0000302			Putative TIR domain-containing protein	2.75	1.625	78.5714	72.7273	N22	22.92	Down	Down		ns	ns	ns	ns	Down	ns	6
N0.HOG0000370				2.66667	3.625	85.7143	100	N22	22.92	Down	Down	ns	ns	ns	ns		Down	ns	12.6
N0.HOG0000589			Putative transcription factor Hap3/NF-YB family	2.09091	2.5	85.7143	81.8182	N22	22.92	Down	Down	ns	ns	ns	ns	ns		Down	6.2
N0.HOG0005694			Putative L-ascorbate oxidase	2.375	2.75	92.8571	90.9091	N22	22.92	Down	Down		ns	ns	ns	Down	ns	Down	1.9
N0.HOG0003670	HPT4,HPT5		Putative signal transduction histidine kinase, phosphotransfer (Hpt) domain-containing protein	2.92308	3.11111	100	100	N22	22.22	Down	Down	ns	ns	ns	ns	Down	ns	ns	6.4
N0.HOG0004656			Putative PLC-like phosphodiesterase, TIM beta/alpha-barrel domain-containing protein	1.3913	1.66667	100	72.7273	N22	22.22	Down	Down	ns	Down	ns	ns	ns	Down	ns	12				Down		Down
N0.HOG0005184			Putative transcription factor MYB-HB-like family	2.44	2.44444	92.8571	100	N22	22.22	Down	Down	ns	ns	Down	ns	ns	ns	ns	8.1
N0.HOG0005365			Putative dihydrofolate reductase, Thymidylate synthase,Bifunctional dihydrofolate reductase-thymidylate synthase	2.30769	3.11111	100	100	N22	22.22	Down	Down	ns	Down	ns	Down	ns	ns	ns	7.2
N0.HOG0007658			hypothetical protein	1.8	1.55556	100	90.9091	N22	22.22	Down	Down	ns	ns	ns	ns	ns	ns	ns	1.5
N0.HOG0007754			Putative ternary complex factor MIP1, leucine-zipper	1.72	2	100	90.9091	N22	22.22	Down	Down	ns	ns	ns	ns	Down	ns	ns	8.3
N0.HOG0007929			Putative non-specific polyamine oxidase	1.76	1.77778	100	90.9091	N22	22.22	Down	Down	ns	ns	ns	ns	ns	ns	ns	3.4
N0.HOG0008173			Putative protein kinase RLK-Pelle-LRR-I-2 family	1.65385	2.11111	100	100	N22	22.22	Down	Down	ns	ns	ns	Down	ns	ns	ns	9.8
N0.HOG0008301	HK1,HK2		Putative histidine kinase response regulator and transcription factor RR-A-type family	1.61538	1.88889	100	100	N22	22.22	Down	Down	ns	ns	ns	ns	Down	ns	ns	10.4
N0.HOG0008390				1.75	2	100	81.8182	N22	22.22	Down	Down	ns	ns	ns	Down	ns	ns	Down	10.9
N0.HOG0009235			Putative glycosyl transferase, family 1	1.53846	1.66667	100	100	N22	22.22	Down	Down	Down	ns	ns	ns	ns	ns	ns	14.4
N0.HOG0009814			Putative EF-hand domain pair protein,Putative parvalbumin	1.46154	1.44444	100	100	N22	22.22	Down	Down	ns	ns	ns	ns	ns	ns	ns	4
N0.HOG0010657			Putative chromatin regulator PHD family	1.44	1.44444	100	100	N22	22.22	Down	Down	ns	ns	ns	ns	ns	Down	ns	5.5
N0.HOG0011129			Putative heavy metal-associated domain, HMA	1.52174	1.44444	85.7143	100	N22	22.22	Down	Down	ns	ns	ns	ns	ns	Down	ns	6.5			Down													Organogenesis
N0.HOG0011968			Putative polygalacturonase	1.36	1.77778	100	90.9091	N22	22.22	Down	Down	ns	ns	ns	ns	Down	ns	ns	5.7										Down		Down
N0.HOG0012626			Putative non-specific serine/threonine protein kinase	1.26923	1.33333	100	100	N22	22.22	Down	Down	ns	ns	ns	ns	ns	ns	ns	5.1
N0.HOG0013038			Putative alpha/Beta hydrolase	1.28	1.33333	100	90.9091	N22	22.22	Down	Down	ns	ns	ns	ns	ns	ns	ns	5
N0.HOG0015852				1.17391	1.33333	92.8571	81.8182	N22	22.22	Down	Down	ns	ns	ns	ns	ns	Down	ns	4.6
N0.HOG0002261	nsLTP131,nsLTP50,nsLTP51,nsLTP52,nsLTP54		Putative bifunctional inhibitor/plant lipid transfer protein/seed storage helical	3.65385	4.77778	100	100	N22	21.93	Down	Down	Down	ns	ns	ns	ns	Down	ns	5.6	Down	Down		Down		Down
N0.HOG0007752			hypothetical protein	1.6	2	92.8571	100	N22	21.88	Down	Down	ns	ns	ns	ns	Down		ns	8.1
N0.HOG0011592			hypothetical protein	1.41667	1.75	92.8571	90.9091	N22	21.88	Down	Down		ns	ns	ns	Down	ns	ns	15.2
N0.HOG0015512	Prx07		Putative peroxidase	1.33333	1.625	92.8571	72.7273	N22	21.88	Down	Down	ns		ns	ns	ns	Down	ns	3.5				Down	Down	Down
N0.HOG0003691			hypothetical protein	1.5	1.42857	85.7143	100	N22	21.43	Down	Down	ns		ns	ns	ns		ns	10.2
N0.HOG0012523			Putative cation/H+ exchanger	1.57143	1.85714	85.7143	81.8182	N22	21.43	Down	Down	ns	ns		ns	ns		ns	5.1
N0.HOG0004837			Putative START-like domain-containing protein	2.5	2.88889	100	100	N22	21.3	Down	Down	ns	ns	ns	ns	ns	Down	Down	3.6
N0.HOG0001796	LBD1		Putative transcription factor AS2-LOB family	2.32	2.25	92.8571	100	N22	21.25	Down	Down	ns		ns	ns	ns	ns	Down	5.3
N0.HOG0009432			Putative transcription factor NAM family	1.85714	2	78.5714	81.8182	N22	20.54	Down	Down		ns	Down	ns	ns	ns	ns	18.4
N0.HOG0000727			Putative 1,3-beta-glucan synthase	1.8	2.44444	92.8571	100	N22	20.37	Down	Down	ns	ns	ns	Down	ns	ns	Down	11.6
N0.HOG0001818			hypothetical protein	1.43478	1.77778	100	72.7273	N22	20.37	Down	Down	ns	ns	ns	ns	ns	Down	ns	8.7
N0.HOG0003535			Putative PMR5 domain, PC-Esterase	1.5	1.55556	85.7143	100	N22	20.37	Down	Down	ns	ns	ns	Down	ns	ns	ns	2.3
N0.HOG0003650			hypothetical protein	2.88462	3.77778	100	100	N22	20.37	Down	Down	ns	Down	ns	ns	ns	ns	Down	6
N0.HOG0006440			Triose phosphate/phosphate translocator,Putative triose phosphate/phosphoenolpyruvate translocator, sugar phosphate transporter	2.04	2.22222	100	90.9091	N22	20.37	Down	Down	ns	ns	ns	ns	Down	ns	ns	10.4										Down		Down
N0.HOG0009566			hypothetical protein	1.5	2	100	100	N22	20.37	Down	Down	ns	ns	ns	ns	ns	Down	ns	15.2	Down	Down
N0.HOG0009844	VAPYRIN	Rhizobial infection	Putative ankyrin repeat-containing domain-containing protein	1.52	1.66667	100	100	N22	20.37	Down	Down	ns	ns	Down	ns	ns	ns	ns	7
N0.HOG0011264			Putative tripeptidyl-peptidase II	1.52174	1.55556	92.8571	81.8182	N22	20.37	Down	Down	ns	ns	ns	Down	ns	ns	ns	3.9
N0.HOG0011977			Putative DNA helicase	1.30769	1.44444	100	100	N22	20.37	Down	Down	ns	ns	ns	Down	ns	ns	ns	6.5
N0.HOG0002118			Putative transcription factor bHLH family	3.80769	4.88889	100	100	N22	19.44	Down	Down	Down	ns	ns	ns	ns	Down	ns	2.6	Down						Down
N0.HOG0002969			Putative F-box domain, Zinc finger, MYND-type, tetratricopeptide-like helical	1.92	2.22222	100	90.9091	N22	19.44	Down	Down	ns	ns	ns	ns	ns	Down	ns	10.2
N0.HOG0003631			Putative transcription factor C2H2 family,Putative E3 ubiquitin-protein ligase MARCH	2.29167	2.55556	92.8571	90.9091	N22	19.44	Down	Down	ns	ns	Down	ns	ns	ns	ns	7.7
N0.HOG0004599			Putative ATPase, AAA-type, core, peptidase, FtsH	1.61538	1.77778	100	100	N22	19.44	Down	Down	ns	Down	ns	ns	ns	Down	ns	12.2
N0.HOG0006879			Putative transcription factor C2C2-CO-like family	1.96	2.11111	100	90.9091	N22	19.44	Down	Down	ns	ns	ns	ns	Down	ns	ns	4.3
N0.HOG0007758			Putative indole-3-acetate O-methyltransferase	1.69231	2.11111	100	100	N22	19.44	Down	Down	ns	ns	ns	ns	ns	ns	ns	9.5
N0.HOG0007816			Putative modifier of rudimentary, Modr	1.76	1.66667	100	90.9091	N22	19.44	Down	Down	ns	ns	Down	ns	ns	ns	ns	14.1								Down
N0.HOG0008515			Putative protein kinase RLK-Pelle-Extensin family	1.61538	1.88889	100	100	N22	19.44	Down	Down	ns	ns	ns	ns	ns	Down	ns	13.1
N0.HOG0009090			hypothetical protein	1.53846	1.77778	100	100	N22	19.44	Down	Down	ns	ns	ns	ns	ns	Down	ns	11.4
N0.HOG0009348			hypothetical protein	1.56	1.88889	100	90.9091	N22	19.44	Down	Down	ns	ns	ns	ns	ns	Down	ns	13.3
N0.HOG0010187	SymRK	Early signalling	Putative nodulation receptor kinase RLK-Pelle-LRR-I-1 family	1.48	1.88889	100	100	N22	19.44	Down	Down	ns	ns	Down	ns	ns	ns	ns	12.5
N0.HOG0010949			hypothetical protein	1.38462	1.44444	100	100	N22	19.44	Down	Down	ns	ns	ns	ns	ns	Down	ns	5.5
N0.HOG0001824	Prx[P]06,Prx06		Putative peroxidase,Cationic peroxidase 2	2.96	3.125	92.8571	100	N22	19.1	Down	Down	Down	ns	ns		Down	ns	ns	23.2
N0.HOG0007178			Putative beta-galactoside alpha-2,3-sialyltransferase	1.80769	1.88889	100	100	N22	18.89	Down	Down	Down	ns	ns	ns	ns	ns	ns	12.7
N0.HOG0006067			Putative glycosidase	2.16	2.875	92.8571	100	N22	18.75	Down	Down		ns	ns	ns	ns	Down	ns	5.8
N0.HOG0011281	KinG1		Putative protein kinase RLK-Pelle-URK-2 family	1.59091	1.5	92.8571	81.8182	N22	18.75	Down	Down	ns	ns	ns		ns	ns	ns	4.9
N0.HOG0003242			Putative glycosyl transferase, family 14	1.5	1.88889	100	100	N22	18.52	Down	Down	ns	Down	ns	ns	ns	ns	ns	16.3
N0.HOG0004855			Putative aluminum-activated malate transporter	2.56	3.44444	92.8571	100	N22	18.52	Down	Down	ns	ns	ns	ns	Down	ns	Down	3.3
N0.HOG0005576	RPG,RPG-like	Rhizobial infection	hypothetical protein,Putative transcription factor bZIP family	2.41667	2.44444	100	90.9091	N22	18.52	Down	Down	ns	ns	ns	ns	ns	Down	ns	2.5
N0.HOG0008722			hypothetical protein	1.78261	2.22222	92.8571	81.8182	N22	18.52	Down	Down	ns	ns	ns	ns	Down	ns	ns	13.3
N0.HOG0009749			Putative Acid phosphatase	1.46154	1.66667	100	100	N22	18.52	Down	Down	ns	ns	ns	ns	Down	ns	ns	16.2
N0.HOG0003470			Putative protein kinase RLK-Pelle-Extensin family	3	3.66667	100	100	N22	17.99	Down	Down	Down	ns	ns	ns	ns	Down	ns	5
N0.HOG0004032	HEP		Putative heparan-alpha-glucosaminide N-acetyltransferase	2.76923	3.55556	100	100	N22	17.96	Down	Down	ns	ns	ns	ns	ns	Down	ns	8.3			Down				Down									Organogenesis
N0.HOG0001628			Putative tripeptidyl-peptidase II	4.75	4.375	92.8571	90.9091	N22	17.5	Down	Down	Down	ns	ns	ns	ns		Down	7
N0.HOG0005264			Putative dual-specificity kinase TKL-Pl-4 family	1.80769	2.33333	100	100	N22	17.04	Down	Down	Down	ns	ns	ns	ns	ns	ns	14.7
N0.HOG0010099			Putative non-specific serine/threonine protein kinase	1.48	1.77778	100	100	N22	17.04	Down	Down	Down	ns	ns	ns	ns	ns	ns	23.4
N0.HOG0000543				72.3333	108	14.2857	9.09091	N22	16.9	Down	Down								16.3
N0.HOG0000934			Putative C2 domain-containing protein	2	1.88889	92.8571	100	N22	16.67	Down	Down	ns	ns	ns	ns	ns	ns	ns	3.5
N0.HOG0001791	MATE56		Putative multi antimicrobial extrusion protein	1.76923	1.88889	100	100	N22	16.67	Down	Down	ns	ns	ns	ns	ns	ns	ns	2.7
N0.HOG0001952			Putative transcription factor AS2-LOB family	1.76923	2	100	100	N22	16.67	Down	Down	ns	ns	ns	ns	ns	ns	ns	6.1
N0.HOG0003946			hypothetical protein	2.19231	2.55556	100	100	N22	16.67	Down	Down	ns	ns	ns	ns	ns	Down	ns	17.4
N0.HOG0004108			Putative oxidoreductase	2.76923	3.66667	100	100	N22	16.67	Down	Down	ns	ns	ns	ns	Down	ns	Down	3.5										Down		Down
N0.HOG0004774			Putative replication factor A protein	1.45833	1.88889	100	81.8182	N22	16.67	Down	Down	ns	ns	ns	ns	Down	ns	ns	11
N0.HOG0007434			Putative protein kinase TKL-CTR1-DRK-2 family	1.76923	2.22222	100	100	N22	16.67	Down	Down	ns	ns	ns	ns	Down	ns	ns	6.5											Down	Down
N0.HOG0007857			Putative tubby-like domain-containing protein	1.69231	2	100	100	N22	16.67	Down	Down	ns	ns	ns	ns	ns	Down	ns	9.7				Down		Down	Down
N0.HOG0009381			Putative nuclease (SNase-like)	1.56	1.77778	100	90.9091	N22	16.67	Down	Down	ns	ns	ns	ns	Down	ns	ns	5.1										Down		Down	Down
N0.HOG0010568				1.38462	1.66667	100	100	N22	16.67	Down	Down	ns	ns	ns	ns	ns	ns	ns	5.7
N0.HOG0011643				1.47826	1.875	85.7143	90.9091	N22	16.67	Down	Down	ns	ns	Down	ns		ns	ns	14.4								Down
N0.HOG0011946			Putative demethylmenaquinone methyltransferase	1.30769	1.44444	100	100	N22	16.67	Down	Down	ns	ns	ns	ns	ns	ns	ns	3.9
N0.HOG0012147			Putative short-chain dehydrogenase/reductase SDR	1.26923	1.33333	100	100	N22	16.67	Down	Down	ns	ns	ns	ns	ns	ns	ns	7.2
N0.HOG0012323			Putative ribokinase	1.26923	1.22222	100	100	N22	16.67	Down	Down	ns	ns	ns	ns	ns	ns	ns	6.6
N0.HOG0012722			Putative pectinesterase	1.28	1.33333	100	90.9091	N22	16.67	Down	Down	ns	ns	ns	ns	ns	ns	ns	9.6
N0.HOG0013830			Putative protein-serine/threonine phosphatase	1.19231	1.22222	100	100	N22	16.67	Down	Down	ns	ns	ns	ns	ns	ns	ns	4.4
N0.HOG0014489			Putative transcription factor & chromatin remodeling &Metalloenzymes JmjC family	1.15385	1.22222	100	100	N22	16.67	Down	Down	ns	ns	ns	ns	ns	ns	ns	3.9
N0.HOG0002142	REM5.2		Putative remorin	2	2.44444	100	100	N22	16.4	Down	Down	ns	Down	ns	Down	ns	ns	ns	11.5
N0.HOG0001375			Putative profilin	2.16	2.77778	100	90.9091	N22	15.74	Down	Down	Down	ns	ns	ns	Down	ns	ns	7.9										Down	Down		Down	Down
N0.HOG0002724			Putative IQ motif, EF-hand binding, P-loop containing nucleoside triphosphate hydrolase	2.14286	2.75	85.7143	72.7273	N22	15.62	Down	Down		ns	ns	ns	ns	Down	ns	8.1
N0.HOG0013502	LYK10/EPR3	Early signalling	Putative protein kinase RLK-Pelle-LysM family	1.40909	1.625	85.7143	90.9091	N22	15.62	Down	Down	ns	ns	ns	ns	ns	ns		6.7
N0.HOG0000191	PT7		Putative major facilitator, sugar transporter, major facilitator superfamily	1.79167	2.11111	92.8571	90.9091	N22	15.56	Down	Down	ns	ns	ns	ns	ns	ns	ns	5.6
N0.HOG0002326			Putative transcription factor bZIP family	1.92308	2.33333	100	100	N22	15.56	Down	Down	ns	ns	ns	ns	ns	Down	ns	9.8
N0.HOG0008024			Putative nicotinate phosphoribosyltransferase	1.65385	2	100	100	N22	15.56	Down	Down	ns	ns	ns	ns	Down	ns	ns	13.1
N0.HOG0006119			Putative cysteamine dioxygenase	2.07692	2.77778	100	100	N22	15.48	Down	Down	ns	ns	ns	ns	ns	Down	ns	6.5		Down
N0.HOG0001761			Putative hydrolase	2.36	2.66667	100	90.9091	N22	14.81	Down	Down	ns	Down	ns	ns	Down	ns	ns	8.6
N0.HOG0002593			hypothetical protein	3.38462	3.44444	100	100	N22	14.81	Down	Down	ns	ns	Down	ns	ns	ns	ns	1.5								Down
N0.HOG0003572			Putative protein kinase WNK-NRBP family	2.96154	3.33333	100	100	N22	14.81	Down	Down	ns	ns	ns	ns	Down	ns	ns	2
N0.HOG0006603			Putative phosphatidylethanolamine-binding protein	1.92308	2.11111	100	100	N22	14.81	Down	Down	Down	ns	ns	ns	ns	Down	ns	10
N0.HOG0008357			hypothetical protein	1.61538	1.77778	100	100	N22	14.81	Down	Down	ns	ns	ns	ns	Down	ns	ns	9
N0.HOG0008657			Putative CidB/LrgB family protein	1.64	2	92.8571	100	N22	14.81	Down	Down	ns	ns	ns	Down	ns	ns	ns	14.2
N0.HOG0011987			hypothetical protein	1.36	1.33333	92.8571	100	N22	14.81	Down	Down	ns	ns	ns	ns	ns	ns	ns	5.9
N0.HOG0001071	NPF2.10		Putative proton-dependent oligopeptide transporter family, major facilitator superfamily	2.73077	3.55556	100	100	N22	14.55	Down	Down	ns	ns	ns	Down	ns	ns	Down	8.7
N0.HOG0003162			hypothetical protein	1.96154	2.55556	100	100	N22	14.44	Down	Down	ns	ns	ns	Down	ns	ns	ns	5.8
N0.HOG0001646			Putative S-adenosyl-L-methionine-dependent methyltransferase	3	3.88889	100	100	N22	13.89	Down	Down	Down	Down	ns	ns	ns	ns	ns	4.7
N0.HOG0005224			Putative 2-hydroxy-6-oxonona-2,4-dienedioate hydrolase,Putative 2,6-dioxo-6-phenylhexa-3-enoate hydrolase	1.6	2.22222	100	90.9091	N22	13.89	Down	Down	ns	ns	ns	ns	ns	Down	ns	6.6		Down
N0.HOG0006433			Putative Zf-FLZ domain-containing protein	2.04	2.44444	92.8571	100	N22	13.89	Down	Down	ns	ns	ns	ns	ns	Down	ns	7.4	Down			Down		Down	Down
N0.HOG0007246			Putative NPH3 domain-containing protein	1.88	2.33333	100	90.9091	N22	13.89	Down	Down	ns	ns	ns	ns	Down	ns	ns	7.3
N0.HOG0009772			Putative rubredoxin-type	1.52	1.66667	92.8571	100	N22	13.89	Down	Down	ns	ns	ns	ns	ns	Down	ns	14.9
N0.HOG0011571			Putative pectinesterase	1.54545	1.77778	85.7143	81.8182	N22	13.89	Down	Down	ns	ns	ns	ns	ns	ns	ns	9.6
N0.HOG0012436			Putative Rhodanese-like domain-containing protein	1.5	1.44444	85.7143	81.8182	N22	13.89	Down	Down	ns	ns	ns	ns	ns	ns	ns	7.6
N0.HOG0006539			Putative transcription factor SBP family	2.08333	2.25	92.8571	100	N22	13.54	Down	Down	ns		ns	ns	Down	ns	ns	13.6
N0.HOG0004988			Putative S-adenosyl-L-methionine-dependent methyltransferase	2.42308	2.44444	100	100	N22	12.96	Down	Down	ns	ns	Down	ns	ns	ns	ns	10.4
N0.HOG0006810			hypothetical protein	1.88462	2.33333	100	100	N22	12.96	Down	Down	ns	ns	ns	Down	ns	ns	ns	13.7
N0.HOG0009344			Putative gamma-glutamyl cyclotransferase,hypothetical protein	1.56	1.77778	92.8571	100	N22	12.96	Down	Down	ns	ns	ns	ns	ns	ns	ns	7.7
N0.HOG0009898			Putative protein kinase AGC-Pl family	1.65217	2.11111	92.8571	81.8182	N22	12.96	Down	Down	ns	ns	ns	ns	ns	ns	ns	14.7
N0.HOG0006581			Putative mannosyl-glycoprotein endo-beta-N-acetylglucosaminidase	1.92308	1.88889	100	100	N22	12.78	Down	Down	ns	ns	ns	ns	ns	Down	ns	13.4
N0.HOG0001202			Putative small monomeric GTPase	2.04348	2.875	92.8571	81.8182	N22	12.5	Down	Down		ns	ns	ns	ns	Down	ns	16.6			Down													Organogenesis
N0.HOG0008029			Putative 6-phosphofructo-2-kinase, Fructose-2,6-bisphosphate 2-phosphatase	1.72	2.125	92.8571	100	N22	12.5	Down	Down		ns	ns	ns	ns	ns	ns	10.3
N0.HOG0009402			Putative Homeobox domain-containing protein	1.77273	1.875	92.8571	72.7273	N22	12.5	Down	Down	ns	ns	ns	ns	ns	ns		13
N0.HOG0010773			Putative tetratricopeptide-like helical domain-containing protein	1.5	2	100	90.9091	N22	12.35	Down	Down	ns	ns	ns	ns	ns	ns	ns	10.3
N0.HOG0006063			Putative alpha-galactosidase,Putative ricin B, lectin domain, glycoside hydrolase, family 27, glycosyl hydrolase, all-beta	2.25	3.11111	85.7143	100	N22	12.04	Down	Down	ns	ns	ns	ns	Down	ns	ns	6.4										Down		Down
N0.HOG0005816			hypothetical protein	2.15385	2.77778	100	100	N22	11.77	Down	Down	ns	ns	ns	ns	ns	Down	ns	16.9
N0.HOG0002282			Putative L-ascorbate oxidase	3.8	5.25	92.8571	100	N22	11.38	Down	Down		ns	ns	ns	ns	ns	Down	3.2
N0.HOG0002424			Putative microtubule-severing ATPase,Putative adenosinetriphosphatase	1.92308	2.44444	100	100	N22	11.11	Down	Down	ns	ns	ns	Down	ns	ns	ns	14.3
N0.HOG0004242			Putative 1-aminocyclopropane-1-carboxylate synthase	1.46154	1.77778	100	100	N22	11.11	Down	Down	ns	ns	ns	ns	ns	ns	ns	13.2
N0.HOG0006429	RasGAP		Putative Rab-GTPase-TBC domain-containing protein	1.96154	2.55556	100	100	N22	11.11	Down	Down	ns	ns	ns	ns	ns	ns	ns	5.4
N0.HOG0006472			Putative plus-end-directed kinesin ATPase transcription factor C2H2 family	1.96154	2.33333	100	100	N22	11.11	Down	Down	ns	ns	ns	ns	ns	ns	ns	7.7
N0.HOG0006478	DRM1,DRM2,DRM2-like		Putative DNA (cytosine-5-)-methyltransferase	2.125	2.77778	92.8571	90.9091	N22	11.11	Down	Down	ns	ns	ns	ns	ns	ns	ns	5.2
N0.HOG0008080			Putative chlorophyll synthase	1.72	1.55556	100	90.9091	N22	11.11	Down	Down	ns	ns	ns	ns	ns	ns	ns	14.5
N0.HOG0009345			Putative transcription factor C2H2 family	1.625	1.77778	100	81.8182	N22	11.11	Down	Down	ns	ns	ns	ns	ns	ns	ns	13.9
N0.HOG0010702	ORC3		Putative origin recognition complex, subunit 3	1.44	1.66667	92.8571	100	N22	11.11	Down	Down	ns	ns	ns	ns	ns	ns	ns	11.1
N0.HOG0011125			Putative Rhodanese-like domain-containing protein	1.4	1.44444	92.8571	100	N22	11.11	Down	Down	ns	ns	ns	ns	ns	ns	ns	9.2
N0.HOG0002504				3.75	3.88889	100	81.8182	N22	10.85	Down	Down	ns	Down	ns	ns	ns	ns	ns	2.7
N0.HOG0001510			Putative transcription factor bHLH family,hypothetical protein	4.5	6.22222	100	100	N22	10	Down	Down	Down	ns	ns	ns	ns	Down	ns	3.8		Down					Down
N0.HOG0006623	NLP2,NLP3		Putative transcription factor Nin-like family	2	2.875	92.8571	100	N22	9.66	Down	Down		ns	ns	ns	ns	ns	ns	17.9
N0.HOG0004852			Putative triacylglycerol lipase	3.36842	3.42857	78.5714	72.7273	N22	9.18	Down	Down		ns	ns		ns	ns	ns	9.8
N0.HOG0000525			Putative transcription factor MYB/SANT family,,Putative transcription factor MYB-HB-like family	4.53846	5.44444	100	100	N22	8.73	Down	Down	ns	ns	ns	ns	ns	Down	ns	3.8			Down	Down	Down											Organogenesis
N0.HOG0002515			Putative protein kinase NEK family	1.53846	1.77778	100	100	N22	8.33	Down	Down	ns	ns	ns	ns	ns	ns	ns	12.2
N0.HOG0006106			Putative protein Networked (NET), actin-binding (NAB)	2.16	2.33333	100	90.9091	N22	8.33	Down	Down	ns	ns	ns	ns	ns	ns	ns	8.9
N0.HOG0007347			Putative aminoacyltransferase, E1 ubiquitin-activating enzyme	1.76923	2.22222	100	100	N22	8.33	Down	Down	ns	ns	ns	ns	ns	ns	ns	11.9
N0.HOG0007581			Putative alpha/Beta hydrolase	1.73077	2.55556	100	100	N22	8.33	Down	Down	ns	ns	ns	ns	ns	ns	ns	4.5
N0.HOG0008339			Putative aldehyde dehydrogenase (NAD(+))	1.57692	2	100	100	N22	8.33	Down	Down	ns	ns	ns	ns	ns	ns	ns	9.6
N0.HOG0008786			Putative GH3 family protein	1.64	2	92.8571	100	N22	8.33	Down	Down	ns	ns	ns	ns	ns	ns	ns	11.4
N0.HOG0009236			hypothetical protein	1.6	1.77778	100	90.9091	N22	8.33	Down	Down	ns	ns	ns	ns	ns	ns	ns	12.6
N0.HOG0004825			Putative 3-hydroxyisobutyryl-CoA hydrolase	2.5	2.77778	100	100	N22	7.78	Down	Down	ns	ns	ns	ns	ns	Down	ns	22.8		Down		Down		Down
N0.HOG0008046			Putative transcription factor Homobox-WOX family	1.65385	1.88889	100	100	N22	7.78	Down	Down	ns	ns	ns	ns	ns	ns	ns	13.4
N0.HOG0001521			Putative F-box domain, FBD domain, leucine-rich repeat domain, L domain-containing protein,,hypothetical protein,Putative FBD domain, leucine-rich repeat domain, L domain-containing protein,Putative FBD domain-containing protein,Putative F-box domain, leucine-rich repeat domain, L domain-containing protein,Putative F-box domain-containing protein,Putative leucine-rich repeat domain, L domain-containing protein,Putative F-box domain, FBD domain-containing protein	16.7143	27	35.7143	18.1818	N22	6.28	Down	Down			ns		Down			61.2
N0.HOG0002195			Putative phosphatidylethanolamine-binding protein	3.76	5.55556	92.8571	100	N22	6	Down	Down	ns	ns	ns	ns	ns	Down	ns	4.7		Down
N0.HOG0002250			hypothetical protein,,Putative transcription factor bHLH family	3.69231	4.77778	100	100	N22	4.07	Down	Down	ns	ns	ns	ns	ns	ns	ns	6.9
N0.HOG0017542				1.7	1	28.5714	54.5455	Aeseve	100	Down									1.9
N0.HOG0019655			Putative heavy metal-associated domain, HMA	1.125	1	28.5714	27.2727	Aeseve	100	Down				Down		Down			0.8
N0.HOG0019689				1.5	1.5	21.4286	27.2727	Aeseve	100	Down		Down							1.6
N0.HOG0020898			hypothetical protein	1.4	1.33333	28.5714	9.09091	Aeseve	100	Down					Down	Down			2.7
N0.HOG0023059				1.25	1	14.2857	18.1818	Aeseve	100	Down									1.9
N0.HOG0024790				1	1	21.4286	9.09091	Aeseve	100	Down								Down	1.2
N0.HOG0024791				1.33333	1	14.2857	9.09091	Aeseve	100	Down									1.1
N0.HOG0024813				2	1	7.14286	9.09091	Aeseve	100	Down									1.2
N0.HOG0024833				1	1	7.14286	27.2727	Aeseve	100	Down									1.7
N0.HOG0027820				1.5	1	7.14286	9.09091	Aeseve	100	Down									1.4
N0.HOG0027833				1	1	7.14286	18.1818	Aeseve	100	Down									1.6
N0.HOG0032770				1	1	7.14286	9.09091	Aeseve	100	Down									1.4
N0.HOG0032801				2	2	7.14286	0	Aeseve	100	Down									3
N0.HOG0032911				1	1	7.14286	9.09091	Aeseve	100	Down									1.6
N0.HOG0032915				2	2	7.14286	0	Aeseve	100	Down									3.8
N0.HOG0032960				1	1	7.14286	9.09091	Aeseve	100	Down									1.5
N0.HOG0032969				1	1	14.2857	0	Aeseve	100	Down									1.4
N0.HOG0033031				2	2	7.14286	0	Aeseve	100	Down									3.7
N0.HOG0033042				1	1	7.14286	9.09091	Aeseve	100	Down									1.6
N0.HOG0033064				1	1	7.14286	9.09091	Aeseve	100	Down									1.5
N0.HOG0033066				1	1	7.14286	9.09091	Aeseve	100	Down									2.2
N0.HOG0033096				1	1	7.14286	9.09091	Aeseve	100	Down									1.5
N0.HOG0017727				1.33333	1	42.8571	54.5455	Aeseve	75	Down						Down	ns	Down	1.8												Down	Down
N0.HOG0021840				1.2	1	35.7143	0	Aeseve	75	Down				Down	ns	Down			11.1										Down		Down
N0.HOG0027779				1.5	1.5	14.2857	0	Aeseve	75	Down					Down				1.5
N0.HOG0005718			Putative chorismate mutase	1.13333	1	50	63.6364	Aeseve	66.67	Down			ns			Down			1.3										Down
N0.HOG0010924	CLE03		hypothetical protein	1.33333	1.33333	28.5714	9.09091	Aeseve	66.67	Down					ns	Down			1.8
N0.HOG0016859			Putative xylogalacturonan beta-1,3-xylosyltransferase	1.15789	1.16667	71.4286	81.8182	Aeseve	66.67	Down		Down	ns			Down	Down	ns	20
N0.HOG0021831			hypothetical protein	1.2	1	28.5714	9.09091	Aeseve	66.67	Down					ns	Down			0.8
N0.HOG0024818				1	1	21.4286	9.09091	Aeseve	66.67	Down							ns	Down	1.9
N0.HOG0027842				3	3	7.14286	0	Aeseve	66.67	Down									5.2
N0.HOG0015258			Putative glucuronoxylan 4-O-methyltransferase	1.27273	1.4	71.4286	100	Aeseve	60	Down			ns		Down	Down		ns	12.5
N0.HOG0016136			hypothetical protein	1.625	3	71.4286	54.5455	Aeseve	60	Down	ns				Down	Down		ns	1.4										Down
N0.HOG0017248			Putative transcription factor C2H2 family	2.375	1.6	42.8571	18.1818	Aeseve	60	Down				ns	Down	Down	ns		28.3
N0.HOG0018325			hypothetical protein	1.5	1.4	50	9.09091	Aeseve	60	Down	ns		ns		Down	Down			7.2
N0.HOG0019255	nsLTP125		Putative plant lipid transfer protein/Par allergen	1.25	1.2	42.8571	18.1818	Aeseve	60	Down	ns			Down	Down	ns			9.4
N0.HOG0000252			Putative ALOG domain-containing protein	1.15	1.16667	78.5714	81.8182	Aeseve	58.33	Down		ns		ns	Down	Down		Down	19.4
N0.HOG0005872			Putative glucan endo-1,3-beta-D-glucosidase	1.31818	1.85714	85.7143	81.8182	Aeseve	57.14	Down	ns	Down			ns	Down	Down	ns	4			Down													Organogenesis
N0.HOG0014420			Putative EF-hand domain pair protein	1.30435	1.14286	85.7143	90.9091	Aeseve	57.14	Down		Down	ns	Down	ns	ns		Down	19.2
N0.HOG0017731			Putative F-box domain-containing protein	1.14286	1.14286	64.2857	36.3636	Aeseve	57.14	Down			ns	Down	ns	ns	Down	Down	18.5								Down
N0.HOG0017528			Putative transcription factor WRKY family	2.42857	2.25	35.7143	18.1818	Aeseve	56.25	Down	ns					Down	Down		21.5		Down		Down		Down	Down
N0.HOG0002271			Putative ferric-chelate reductase (NADH)	2.05556	2	64.2857	72.7273	Aeseve	55.56	Down		ns	ns	Down		Down		Down	18.7									Down
N0.HOG0009792			Putative tetratricopeptide-like helical domain-containing protein	1.80952	2.16667	71.4286	90.9091	Aeseve	55.56	Down		ns	ns			Down	Down	Down	17.1
N0.HOG0016137				1.625	2	57.1429	63.6364	Aeseve	55	Down					ns	ns	Down	Down	14.2		Down	Down				Down									Organogenesis
N0.HOG0000046				1.4	1.5	14.2857	18.1818	Aeseve	50	Down	ns								8.1
N0.HOG0000102			Putative protein kinase RLK-Pelle-CrRLK1L-1 family	1.05	1	78.5714	72.7273	Aeseve	50	Down		Down		ns	ns	ns		Down	16.4
N0.HOG0001947			Putative Acyl carrier protein (ACP)	1.30435	1.375	85.7143	90.9091	Aeseve	50	Down	ns	Down		ns	ns	Down	Down	ns	17.5
N0.HOG0003397			hypothetical protein	1.76	1.875	92.8571	100	Aeseve	50	Down	ns	ns	ns	ns		Down	Down	Down	11.5	Down			Down		Down
N0.HOG0003538			Putative protein kinase RLK-Pelle-LRR-XI-1 family	1.15789	1.25	85.7143	54.5455	Aeseve	50	Down	ns		ns	ns	ns	Down	Down	Down	10.3
N0.HOG0004096			Putative dystrophin	1.42308	1.44444	100	100	Aeseve	50	Down	ns	ns	Down	Down	ns	Down	ns	Down	10
N0.HOG0004185			Putative EamA domain-containing protein	1.3125	1.42857	71.4286	45.4545	Aeseve	50	Down	ns			ns	ns	Down	Down	Down	10.9			Down													Organogenesis
N0.HOG0004516			hypothetical protein	1.46154	1.55556	100	100	Aeseve	50	Down	ns	ns	Down	ns	ns	Down	Down	Down	11.1											Down	Down	Down
N0.HOG0004716			Putative transcription factor NAM family	1.33333	1.375	85.7143	100	Aeseve	50	Down	ns		ns	ns	ns	Down	Down	Down	11.9
N0.HOG0004889			Putative peptidylprolyl isomerase	1.2	1.25	85.7143	63.6364	Aeseve	50	Down	ns	ns	Down	Down	ns	ns		Down	21.6
N0.HOG0012121			Putative protein kinase RLK-Pelle-LRR-XI-1 family	1.375	1.375	92.8571	100	Aeseve	50	Down	ns		ns	Down	ns	ns	Down	Down	12			Down													Organogenesis
N0.HOG0013246				1.77778	1.6	64.2857	72.7273	Aeseve	50	Down		ns			ns		Down	Down	13.7			Down	Down		Down	Down									Organogenesis
N0.HOG0013833				1.34783	1.25	92.8571	81.8182	Aeseve	50	Down	ns	ns		Down	ns	Down	ns	Down	10.5													Down	Down
N0.HOG0017099			hypothetical protein	1.11111	1.16667	78.5714	63.6364	Aeseve	50	Down		Down		ns	ns	Down		ns	19.7										Down		Down
N0.HOG0017728				4	1	21.4286	9.09091	Aeseve	50	Down	ns								5.4
N0.HOG0017913			hypothetical protein	1.07143	1	50	63.6364	Aeseve	50	Down			ns	ns		Down			2.2										Down		Down
N0.HOG0017917			Putative protein kinase RLK-Pelle-L-LEC family	1.15385	1	57.1429	45.4545	Aeseve	50	Down						Down	ns	ns	1.8
N0.HOG0018583			hypothetical protein	1.71429	1.5	35.7143	18.1818	Aeseve	50	Down				ns	ns	Down			10.9
N0.HOG0019252				2	2.33333	28.5714	9.09091	Aeseve	50	Down				ns			Down		1.8	Down		Down	Down	Down		Down									Organogenesis
N0.HOG0019673				1.28571	1	28.5714	27.2727	Aeseve	50	Down								ns	1.6
N0.HOG0019674			hypothetical protein	1.5	1.5	35.7143	9.09091	Aeseve	50	Down				Down	ns	ns			12.3
N0.HOG0019692			Putative Transferrin-like domain-containing protein	1.28571	1	28.5714	27.2727	Aeseve	50	Down						ns			2.1
N0.HOG0020945				1.16667	1	21.4286	27.2727	Aeseve	50	Down								ns	2.3
N0.HOG0020956	MATE48		Putative multi antimicrobial extrusion protein	1.16667	1	28.5714	18.1818	Aeseve	50	Down					ns	Down	ns		17.6
N0.HOG0020958			hypothetical protein	1	1	35.7143	18.1818	Aeseve	50	Down				ns	ns	Down			11.8
N0.HOG0020963			hypothetical protein,Putative Hemopexin-like domain-containing protein	1.75	1.75	28.5714	0	Aeseve	50	Down		Down		ns		ns			2.9
N0.HOG0021866				1.2	1	14.2857	27.2727	Aeseve	50	Down								ns	2.2
N0.HOG0021867				2	2.5	21.4286	0	Aeseve	50	Down					ns				1.3
N0.HOG0023105				1.25	1.5	21.4286	9.09091	Aeseve	50	Down					ns				2.7
N0.HOG0023107				1.25	1	21.4286	9.09091	Aeseve	50	Down					ns				2.7
N0.HOG0024754				4	4	7.14286	0	Aeseve	50	Down									5.8
N0.HOG0024785				4	4	7.14286	0	Aeseve	50	Down									6.9
N0.HOG0024817				1.33333	1.5	21.4286	0	Aeseve	50	Down	ns								4.4
N0.HOG0024835				1.33333	2	21.4286	0	Aeseve	50	Down									2.8
N0.HOG0027777				1	1	14.2857	9.09091	Aeseve	50	Down		ns							1.7
N0.HOG0027797				1.5	2	7.14286	0	Aeseve	50	Down									3.1
N0.HOG0027811				1.5	1.5	14.2857	0	Aeseve	50	Down	ns								3.8
N0.HOG0027827				1.5	1.5	14.2857	0	Aeseve	50	Down	ns								5.1
N0.HOG0027838				1.5	2	7.14286	9.09091	Aeseve	50	Down									3.4
N0.HOG0027843				1.5	1.5	14.2857	0	Aeseve	50	Down	ns								3.9
N0.HOG0027872				1.5	1.5	14.2857	0	Aeseve	50	Down					ns				2.1
N0.HOG0032753				2	2	7.14286	0	Aeseve	50	Down									3.5
N0.HOG0032809				2	2	7.14286	0	Aeseve	50	Down									3.4
N0.HOG0032846				2	2	7.14286	0	Aeseve	50	Down									3.9
N0.HOG0032914				2	2	7.14286	0	Aeseve	50	Down									3.4
N0.HOG0032932				2	2	7.14286	0	Aeseve	50	Down									3.9
N0.HOG0032935				1	1	14.2857	0	Aeseve	50	Down	ns								4.6
N0.HOG0032948				2	2	7.14286	0	Aeseve	50	Down									3.2
N0.HOG0032974			Putative PC-Esterase	1	1	14.2857	0	Aeseve	50	Down						ns			1.9
N0.HOG0032998				2	2	7.14286	0	Aeseve	50	Down									3.1
N0.HOG0033015			hypothetical protein	1	1	14.2857	0	Aeseve	50	Down						ns			1.2
N0.HOG0033028				2	2	7.14286	0	Aeseve	50	Down									5.1
N0.HOG0033065				2	2	7.14286	0	Aeseve	50	Down									3
N0.HOG0033093				2	2	7.14286	0	Aeseve	50	Down									3.8
N0.HOG0016703	CLE49		hypothetical protein	1.53333	1.57143	78.5714	36.3636	Aeseve	46.43	Down	ns	Down			ns	Down	Down	ns	10.4										Down		Down
N0.HOG0004437			Putative major facilitator superfamily	1.38462	1.33333	100	100	Aeseve	44.44	Down	ns	ns	ns	Down	ns	ns	Down	Down	11		Down					Down
N0.HOG0006250			Putative alpha-L-fucosidase	1.26923	1.22222	100	100	Aeseve	44.44	Down	ns	ns	ns	Down	ns	Down	ns	Down	9										Down		Down
N0.HOG0011258			Putative chlorophyll A-B binding protein	1.34615	1.22222	100	100	Aeseve	44.44	Down	ns	ns	ns	ns	Down	Down	ns	Down	9.8
N0.HOG0011878	ENODL33		Putative cupredoxin	1.30769	1.55556	100	100	Aeseve	44.44	Down	ns	Down	ns	ns	ns	Down	Down	ns	7.9
N0.HOG0012190			Putative 3-phosphoshikimate 1-carboxyvinyltransferase	1.32	1.33333	92.8571	100	Aeseve	44.44	Down	ns	ns	Down	Down	ns	Down	ns	ns	9.1
N0.HOG0012326			Putative oxoglutarate/iron-dependent dioxygenase, non-heme dioxygenase domain-containing protein	1.26923	1.33333	100	100	Aeseve	44.44	Down	ns	ns	Down	ns	ns	Down	Down	ns	11.1
N0.HOG0012816			hypothetical protein	1.28	1.22222	92.8571	100	Aeseve	44.44	Down	ns	Down	ns	Down	ns	ns	Down	ns	10.5
N0.HOG0012900			Putative methionine S-methyltransferase	1.23077	1.33333	100	100	Aeseve	44.44	Down	ns	Down	ns	ns	Down	ns	ns	Down	10.9
N0.HOG0013811			Putative Zinc finger, Mcm10/DnaG-type	1.24	1.33333	100	90.9091	Aeseve	44.44	Down	ns	ns	ns	ns	ns	Down	Down	Down	11										Down	Down	Down
N0.HOG0014736			hypothetical protein	1.16	1.22222	100	90.9091	Aeseve	44.44	Down	ns	ns	ns	ns	ns	Down	Down	Down	11.1		Down		Down	Down	Down
N0.HOG0003764				4.6875	2.5	57.1429	63.6364	Aeseve	43.75	Down		Down					ns	Down	31.7
N0.HOG0007253			hypothetical protein	1.95833	1.75	85.7143	100	Aeseve	43.75	Down		Down	ns	ns	ns	Down	Down	ns	11.9			Down	Down		Down				Down						Organogenesis
N0.HOG0010174			Putative glycine cleavage system H-protein/Simiate	1.54167	1.625	92.8571	90.9091	Aeseve	43.75	Down	ns	Down	Down		ns	Down	ns	ns	16.4
N0.HOG0010656			hypothetical protein	1.52174	1.375	92.8571	81.8182	Aeseve	43.75	Down		ns	ns	ns	ns	Down	Down	Down	16.9										Down		Down
N0.HOG0016339	CEP12		Putative encoded peptide	1.31579	1.375	85.7143	54.5455	Aeseve	43.75	Down	ns	ns	ns		ns	Down	Down	Down	22.3	Down						Down
N0.HOG0016010	CEP1,CEP7,CEP9			3.25	3	50	9.09091	Aeseve	43.33	Down				ns	ns	Down	Down	ns	25.7	Down	Down					Down
N0.HOG0000100				1.21053	1.28571	64.2857	81.8182	Aeseve	42.86	Down		Down	ns	ns	ns		ns	Down	17.6
N0.HOG0004986			Putative PMR5 domain, PC-Esterase	1.19048	1.28571	78.5714	81.8182	Aeseve	42.86	Down	ns	ns		Down	ns	ns	Down		12								Down
N0.HOG0005265			Putative polygalacturonate 4-alpha-galacturonosyltransferase	1.14286	1	85.7143	72.7273	Aeseve	42.86	Down	ns		ns		ns	Down	ns	Down	13.8												Down
N0.HOG0015259			hypothetical protein	1.27273	1.42857	85.7143	81.8182	Aeseve	42.86	Down			ns	ns	ns	ns	Down	Down	15.3			Down													Organogenesis
N0.HOG0015698			Putative galactose oxidase	1.125	1.14286	85.7143	100	Aeseve	42.86	Down		ns	ns	ns		Down	Down	ns	18.5
N0.HOG0016850				1.22222	1.28571	85.7143	45.4545	Aeseve	42.86	Down	ns		ns	Down	ns	ns	Down		11.1	Down			Down		Down
N0.HOG0004055			Putative (S)-2-hydroxy-acid oxidase	1.45	1.625	85.7143	63.6364	Aeseve	41.67	Down	ns	ns	Down	ns	ns	Down	Down		11.9				Down		Down
N0.HOG0013517			Putative transcription factor C2H2 family	2.38462	2	64.2857	36.3636	Aeseve	41.67	Down				Down	ns	Down	ns	ns	15.5										Down
N0.HOG0014811			hypothetical protein	1.31818	1.5	78.5714	90.9091	Aeseve	41.67	Down				ns	ns	Down	ns	Down	30
N0.HOG0015515			hypothetical protein	1.27273	1.5	78.5714	100	Aeseve	41.67	Down			ns	ns	Down	Down		ns	11.9												Down
N0.HOG0017093			Putative tetratricopeptide-like helical domain-containing protein	1.17647	1.16667	71.4286	63.6364	Aeseve	41.67	Down		ns	ns		ns	Down	Down		16.8
N0.HOG0005385			Putative exocyst complex component Exo70, cullin repeat-like-containing domain-containing protein	1.1	1.2	64.2857	90.9091	Aeseve	40	Down		ns				ns	ns	Down	18.9
N0.HOG0005831			hypothetical protein	1.3	1.4	64.2857	90.9091	Aeseve	40	Down					ns	Down	ns	ns	16.6										Down			Down
N0.HOG0016295			Putative mitogen-activated protein kinase kinase kinase STE-STE11 family	1.5625	1.2	71.4286	54.5455	Aeseve	40	Down	ns			Down	ns	ns			7.8
N0.HOG0020921				1.16667	1.2	42.8571	0	Aeseve	40	Down	ns			ns	ns	Down			9.9
N0.HOG0003444			Putative transcription factor HSF-type-DNA-binding family	1.4	1.44444	100	90.9091	Aeseve	38.89	Down	ns	ns	ns	ns	ns	Down	Down	Down	19.9			Down													Organogenesis
N0.HOG0003805			Putative Zein-binding domain-containing protein	1.54167	1.77778	92.8571	90.9091	Aeseve	38.89	Down	ns	Down	ns	Down	ns	ns	ns	Down	7.8								Down
N0.HOG0003815			Putative polygalacturonase	1.875	2.11111	85.7143	100	Aeseve	38.89	Down	ns	Down	ns	ns	ns	Down	Down	ns	14.6	Down
N0.HOG0004083			Putative ethylene-responsive binding factor-associated repression, Ninja family	1.53846	1.66667	100	100	Aeseve	38.89	Down	ns	ns	ns	Down	ns	ns	Down	Down	9.5			Down					Down								Organogenesis
N0.HOG0004189			Putative protein-serine/threonine kinase CMGC-CDK-CRK7-CDK9 family	1.53846	1.66667	100	100	Aeseve	38.89	Down	ns	Down	ns	ns	Down	ns	ns	Down	10.4
N0.HOG0006224			Farnesyl pyrophosphate synthase 2	2.03846	1.55556	100	100	Aeseve	38.89	Down	ns	Down	ns	ns	ns	Down	Down	ns	9.2										Down	Down
N0.HOG0006553			Putative transcription factor MYB-HB-like family	1.92308	2.33333	100	100	Aeseve	38.89	Down	ns	Down	ns	Down	ns	ns	Down	ns	9.5		Down
N0.HOG0007650			Putative oxalate--CoA ligase	1.73077	1.44444	100	100	Aeseve	38.89	Down	ns	Down	ns	Down	ns	ns	ns	Down	9.8
N0.HOG0008017			Putative sugar phosphate transporter domain-containing protein	1.65385	1.88889	100	100	Aeseve	38.89	Down	ns	Down	Down	Down	ns	ns	ns	Down	13.7
N0.HOG0009134			Putative non-specific serine/threonine protein kinase	1.53846	1.55556	100	100	Aeseve	38.89	Down	ns	ns	ns	ns	ns	Down	Down	Down	11.1										Down	Down	Down	Down
N0.HOG0010304			Putative transcription factor MYB-HB-like family	1.48	1.66667	100	90.9091	Aeseve	38.89	Down	ns	ns	ns	Down	ns	ns	Down	Down	8.9
N0.HOG0010601			Putative EGF-like domain, exostosin	1.5	1.44444	100	81.8182	Aeseve	38.89	Down	ns	Down	Down	ns	Down	ns	ns	ns	11.1
N0.HOG0012200			Putative sphingolipid delta4-desaturase	1.32	1.33333	92.8571	100	Aeseve	38.89	Down	ns	Down	Down	Down	ns	ns	ns	ns	20.1
N0.HOG0012541			Putative glutathione transferase	1.26923	1.33333	100	100	Aeseve	38.89	Down	ns	Down	ns	Down	ns	ns	Down	ns	10.1								Down
N0.HOG0008520				6	3.66667	28.5714	18.1818	Aeseve	38.33	Down	ns						Down		16.3	Down	Down					Down
N0.HOG0000259	AHA1		Putative proton-exporting ATPase	1.33333	1.25	92.8571	63.6364	Aeseve	37.5	Down	ns	ns	ns	Down		ns	Down	ns	11.9
N0.HOG0000750			Putative major intrinsic protein	1.63158	1.625	78.5714	63.6364	Aeseve	37.5	Down	ns		ns	ns	ns	Down	Down	ns	15.6				Down		Down				Down	Down	Down	Down				Release
N0.HOG0000992			Putative carboxylesterase	1.31818	1.625	92.8571	72.7273	Aeseve	37.5	Down		Down	ns	ns	ns	ns	ns	Down	16.2
N0.HOG0003389			Putative protein-serine/threonine phosphatase	1.65217	1.875	85.7143	90.9091	Aeseve	37.5	Down	ns		ns	Down	ns	ns	ns	Down	7.2
N0.HOG0004598			Putative ATPase, AAA-type, core, peptidase, FtsH	1.08696	1.125	92.8571	81.8182	Aeseve	37.5	Down	ns	Down	ns	Down		ns	ns	ns	14.1
N0.HOG0006672			Putative major intrinsic protein	2.5	2.25	78.5714	81.8182	Aeseve	37.5	Down	ns	ns		ns	ns	Down	Down	Down	7.3							Down
N0.HOG0006941			Putative polygalacturonate 4-alpha-galacturonosyltransferase	1.92	2	92.8571	100	Aeseve	37.5	Down	ns		Down	Down	ns	ns	ns	Down	12.4								Down
N0.HOG0007991			Putative transcription factor GRAS family	1.83333	1.625	85.7143	100	Aeseve	37.5	Down		ns	ns	Down	ns	ns	ns	Down	12.7
N0.HOG0008714			Putative deacetoxyvindoline 4-hydroxylase	1.70833	1.625	92.8571	100	Aeseve	37.5	Down	ns		ns	ns	ns	ns	Down	Down	10.7		Down		Down		Down
N0.HOG0009208			Putative protein-serine/threonine phosphatase	1.66667	1.625	92.8571	90.9091	Aeseve	37.5	Down	ns	ns	ns	Down	ns	Down		ns	7.1											Down	Down	Down	Down
N0.HOG0009577			hypothetical protein	1.625	2.125	92.8571	90.9091	Aeseve	37.5	Down		Down	ns	ns	ns	Down	Down	ns	10.6
N0.HOG0010124				2.84615	1.5	42.8571	63.6364	Aeseve	37.5	Down				ns	ns			Down	2.1
N0.HOG0010234			hypothetical protein	1.94737	2.5	71.4286	72.7273	Aeseve	37.5	Down	ns	Down	ns		ns	Down	Down	ns	17			Down	Down	Down	Down	Down									Organogenesis
N0.HOG0010386			Chlorophyll a-b binding protein 215	1.48	1.25	92.8571	100	Aeseve	37.5	Down		ns	ns	ns	ns	Down	Down	ns	16.2		Down		Down		Down
N0.HOG0011621			hypothetical protein	1.85714	1.5	35.7143	18.1818	Aeseve	37.5	Down					ns	ns	Down		35.2							Down
N0.HOG0011790			Putative Band 7 domain-containing protein	1.54545	2	85.7143	81.8182	Aeseve	37.5	Down	ns		Down	Down	ns	ns	ns	ns	5
N0.HOG0011938			Putative protein-disulfide reductase	1.41667	1.5	92.8571	100	Aeseve	37.5	Down	ns	ns		ns	ns	Down	Down	ns	11.3			Down				Down									Organogenesis
N0.HOG0013747			Putative IQ motif, EF-hand binding, BAG domain-containing protein	1.47619	1.5	85.7143	81.8182	Aeseve	37.5	Down	ns	Down	ns		ns	ns	Down	ns	10.3
N0.HOG0013791	RDN3		hypothetical protein	1.34783	1.375	85.7143	90.9091	Aeseve	37.5	Down	ns		ns	Down	ns	ns	Down	ns	11.6
N0.HOG0014692			Putative villin headpiece, villin/Gelsolin, ADF-H/Gelsolin-like domain-containing protein	1.21739	1.125	85.7143	90.9091	Aeseve	37.5	Down	ns		ns	Down	ns	Down	ns	ns	10.9										Down		Down
N0.HOG0014778			Putative hydrolase	1.31818	1.625	85.7143	81.8182	Aeseve	37.5	Down	ns		Down	ns	ns	Down	ns	ns	8.9
N0.HOG0014822			Putative PDZ domain, tetratricopeptide-like helical domain-containing protein	1.20833	1	92.8571	90.9091	Aeseve	37.5	Down	ns	ns	ns	Down	ns	Down		ns	16.7
N0.HOG0015070			hypothetical protein	1.16	1.25	92.8571	100	Aeseve	37.5	Down	ns	ns		ns	ns	Down	Down	ns	10.5		Down									Down		Down	Down
N0.HOG0015412			Putative methyltransferase	1.12	1.25	92.8571	100	Aeseve	37.5	Down		ns	Down	Down	ns	ns	ns	ns	17.3
N0.HOG0015449			hypothetical protein	1.21739	1.5	92.8571	81.8182	Aeseve	37.5	Down	ns	Down	ns	ns	ns	Down	ns		9.4											Down	Down
N0.HOG0015522			Putative Acid phosphatase	1.21739	1.25	85.7143	90.9091	Aeseve	37.5	Down		ns	ns	Down	ns	Down	ns	ns	15.2
N0.HOG0015702			hypothetical protein	1.125	1.25	92.8571	90.9091	Aeseve	37.5	Down	ns	ns	ns		ns	ns	Down	Down	10.4		Down		Down		Down
N0.HOG0016356	PCY52		Putative cupredoxin	1.13636	1.125	85.7143	90.9091	Aeseve	37.5	Down		Down	ns	ns	ns	ns	Down	ns	16.7			Down				Down									Organogenesis
N0.HOG0017228			hypothetical protein	1.11765	1.125	78.5714	45.4545	Aeseve	37.5	Down	ns	ns		ns	Down	Down	ns	ns	12.1
N0.HOG0017878	PIP12,PIP4		hypothetical protein	2.14286	1.75	35.7143	18.1818	Aeseve	37.5	Down	ns				ns	Down			19.2
N0.HOG0020229				8	8	7.14286	0	Aeseve	37.5	Down									13.3
N0.HOG0006199			Putative small GTPase superfamily, P-loop containing nucleoside triphosphate hydrolase	1.52174	1.66667	100	72.7273	Aeseve	37.04	Down	ns	Down	ns	ns	Down	ns	ns	Down	8.3
N0.HOG0001990			Putative dual-specificity kinase TKL-Pl-4 family	1.73077	1.77778	100	100	Aeseve	36.11	Down	ns	ns	Down	ns	ns	ns	Down	Down	8.9				Down		Down
N0.HOG0004806			Putative aminoacyltransferase, E1 ubiquitin-activating enzyme	2.6	2.5	92.8571	100	Aeseve	35.83	Down		ns	Down	Down	ns	Down	ns	Down	32.2										Down	Down	Down
N0.HOG0000782				1.47368	1.71429	71.4286	72.7273	Aeseve	35.71	Down		Down	ns	Down	ns		ns	ns	15.4
N0.HOG0006385			Putative molybdate-anion transporter, major facilitator superfamily domain-containing protein	1.47619	1.85714	78.5714	81.8182	Aeseve	35.71	Down	ns			ns	ns	Down	Down	ns	9.2												Down
N0.HOG0008184			Putative small heat shock protein HSP20,22.7 kDa class IV heat shock protein	2.04762	2.42857	85.7143	72.7273	Aeseve	35.71	Down		ns	ns	Down	ns	ns	Down		27.6			Down	Down		Down										Organogenesis
N0.HOG0015263			Putative aminoacyltransferase, E1 ubiquitin-activating enzyme	1.21739	1.57143	85.7143	90.9091	Aeseve	35.71	Down		Down		ns	ns	ns	Down	ns	13.6
N0.HOG0015894			Putative reticuline oxidase	1.35	1.57143	85.7143	72.7273	Aeseve	35.71	Down		ns	Down	ns		ns	Down	ns	18.2			Down	Down	Down	Down										Organogenesis
N0.HOG0016122			hypothetical protein	1.3	1.42857	85.7143	72.7273	Aeseve	35.71	Down	ns	ns			ns	ns	Down	Down	9.9							Down
N0.HOG0016320			Putative plant disease resistance response protein	1.25	1.28571	71.4286	81.8182	Aeseve	35.71	Down	ns	Down			ns	ns	Down	ns	13.6	Down
N0.HOG0017237				1.1875	1.42857	71.4286	54.5455	Aeseve	35.71	Down	ns			Down	ns	Down	ns	ns	19.7
N0.HOG0000063				80.6667	2.66667	50	18.1818	Aeseve	35.42	Down	ns	ns		Down		ns	Down		8.8								Down
N0.HOG0008305			Putative chromatin remodeling & transcription regulator BTB-POZ family,Putative SKP1/BTB/POZ domain, NPH3 domain-containing protein	1.61538	1.88889	100	100	Aeseve	35.19	Down	ns	ns	ns	ns	ns	Down	Down	Down	15.6		Down		Down		Down
N0.HOG0008602			Putative nepenthesin	1.68	1.875	92.8571	100	Aeseve	35	Down		Down	ns	ns	ns	Down	Down	ns	22.7		Down									Down	Down	Down
N0.HOG0009323			Putative H(+)-transporting two-sector ATPase	1.52	1.75	92.8571	100	Aeseve	34.38	Down	ns	ns	ns		ns	Down	Down	ns	7.3				Down		Down				Down	Down	Down					Release
N0.HOG0008982			Putative nepenthesin	1.6	2	92.8571	100	Aeseve	33.75	Down		Down	ns	Down	ns	ns	Down	ns	24.8			Down													Organogenesis
N0.HOG0000843				1.2	1.33333	57.1429	54.5455	Aeseve	33.33	Down	ns	ns							5.8
N0.HOG0001587			Putative S-adenosyl-L-methionine-dependent methyltransferase,hypothetical protein	1.8	2	28.5714	0	Aeseve	33.33	Down					ns	ns			1.7
N0.HOG0002294			Putative sulfate-transporting ATPase	1.15385	1.33333	100	100	Aeseve	33.33	Down	ns	ns	ns	ns	ns	Down	ns	Down	9.6
N0.HOG0002755				1.5	1	21.4286	0	Aeseve	33.33	Down				ns	ns				2.1
N0.HOG0002821			Putative transcription factor NAM family	1.30769	1.33333	100	100	Aeseve	33.33	Down	ns	Down	ns	Down	ns	ns	ns	ns	10.9
N0.HOG0002993			hypothetical protein	1.48	1.44444	92.8571	100	Aeseve	33.33	Down	ns	ns	ns	ns	Down	Down	ns	Down	22.6
N0.HOG0004436			Putative major facilitator superfamily	1.375	1.11111	92.8571	90.9091	Aeseve	33.33	Down	ns	ns	ns	Down	ns	ns	Down	ns	11.7	Down
N0.HOG0005026			hypothetical protein	1.2	1.66667	64.2857	90.9091	Aeseve	33.33	Down	ns	Down		ns		ns	ns		12.6
N0.HOG0005218			hypothetical protein	1.14286	1.16667	57.1429	45.4545	Aeseve	33.33	Down	ns				ns	Down	ns	ns	15.2
N0.HOG0005418			hypothetical protein	1.24	1.33333	92.8571	100	Aeseve	33.33	Down	ns	ns	ns	Down	ns	ns	Down	ns	12.9
N0.HOG0006447			Putative inositol-3-phosphate synthase,Inositol-3-phosphate synthase	1.96154	2.33333	100	100	Aeseve	33.33	Down	ns	Down	ns	ns	ns	Down	Down	ns	8.1		Down					Down
N0.HOG0007907			Putative polygalacturonate 4-alpha-galacturonosyltransferase	1.76923	1.33333	50	45.4545	Aeseve	33.33	Down	ns	Down		ns	ns	ns			10.8
N0.HOG0007946			Putative WPP domain-containing protein	1.83333	2	85.7143	100	Aeseve	33.33	Down		ns	Down	Down	ns	ns	Down	ns	12.2
N0.HOG0008796			Delta(24)-sterol reductase	1.57692	1.44444	100	100	Aeseve	33.33	Down	ns	Down	ns	ns	ns	ns	ns	Down	9.5
N0.HOG0009488				1.5	1.33333	100	100	Aeseve	33.33	Down	ns	ns	ns	Down	ns	ns	ns	Down	10.3
N0.HOG0009502			Putative LRAT-like domain-containing protein	1.625	1.33333	92.8571	90.9091	Aeseve	33.33	Down	ns	ns	ns	ns	ns	ns	Down	Down	10.4
N0.HOG0010008			Putative AMMECR1 domain-containing protein	1.46154	1.66667	100	100	Aeseve	33.33	Down	ns	ns	ns	Down	ns	ns	ns	Down	7.2
N0.HOG0010117			Putative ATPase, AAA-type, core, AAA-type ATPase domain-containing protein	1.4	1.33333	50	18.1818	Aeseve	33.33	Down		ns		ns	ns	Down	ns		18
N0.HOG0010229			Putative protein kinase RLK-Pelle-LRR-V family	1.42308	1.55556	100	100	Aeseve	33.33	Down	ns	ns	ns	Down	ns	Down	ns	ns	8.9										Down		Down
N0.HOG0010491	STIG/GRI_3,STIG/GRI_4		Putative stigma-specific protein Stig1	1.85	1.83333	78.5714	72.7273	Aeseve	33.33	Down			ns		ns	Down	Down	ns	19.2			Down													Organogenesis
N0.HOG0010611			Putative Band 7 domain-containing protein	1.5	1.77778	100	81.8182	Aeseve	33.33	Down	ns	ns	ns	Down	ns	ns	ns	Down	9.8
N0.HOG0010643			Putative HAD hydrolase, subfamily IA	1.38462	1.22222	100	100	Aeseve	33.33	Down	ns	ns	ns	ns	ns	Down	Down	ns	10.7
N0.HOG0011315			Glyceraldehyde-3-phosphate dehydrogenase A	1.4	1.44444	100	90.9091	Aeseve	33.33	Down	ns	ns	ns	ns	ns	Down	Down	ns	10.1		Down		Down		Down
N0.HOG0011484			Putative chlorophyll A-B binding protein	1.4	1.55556	92.8571	100	Aeseve	33.33	Down	ns	ns	ns	ns	ns	Down	Down	ns	7.4				Down		Down				Down	Down		Down
N0.HOG0011569			Putative GDP-fucose protein O-fucosyltransferase	1.30769	1.44444	100	100	Aeseve	33.33	Down	ns	Down	ns	Down	ns	ns	ns	ns	10.6
N0.HOG0011686			hypothetical protein	1.78947	3	78.5714	63.6364	Aeseve	33.33	Down		ns			Down	Down	ns	ns	22.9
N0.HOG0011871			Putative CDC45 family protein	1.30769	1.33333	100	100	Aeseve	33.33	Down	ns	ns	ns	ns	ns	ns	Down	Down	13
N0.HOG0011926			Plastocyanin	1.41667	1.44444	92.8571	90.9091	Aeseve	33.33	Down	ns	ns	ns	ns	ns	Down	Down	ns	9.9		Down		Down		Down
N0.HOG0011945			Putative transcription factor WD40-like family	1.36	1.33333	100	90.9091	Aeseve	33.33	Down	ns	ns	ns	ns	ns	Down	Down	ns	7.6										Down		Down	Down	Down
N0.HOG0012968			Putative protein kinase RLK-Pelle-RLCK-VIIa-2 family	1.28	1.44444	100	90.9091	Aeseve	33.33	Down	ns	Down	ns	ns	ns	Down	ns	ns	8.7
N0.HOG0013217			Putative NAD(P)-binding domain-containing protein	1.23077	1.33333	100	100	Aeseve	33.33	Down	ns	ns	ns	Down	ns	ns	Down	ns	9.5
N0.HOG0013703			Putative NAD(P)-binding domain-containing protein	1.24	1.22222	92.8571	100	Aeseve	33.33	Down	ns	ns	ns	ns	ns	Down	Down	ns	10.1
N0.HOG0013834			Putative NAD(P)H-quinone oxidoreductase subunit M	1.19231	1.22222	100	100	Aeseve	33.33	Down	ns	ns	ns	ns	ns	Down	Down	ns	11.2				Down		Down
N0.HOG0014046			Putative transcription regulator mTERF family	1.30435	1.71429	78.5714	100	Aeseve	33.33	Down		ns	ns		ns	Down	Down	ns	40.4
N0.HOG0014432			hypothetical protein	1.2	1.33333	100	90.9091	Aeseve	33.33	Down	ns	ns	ns	ns	ns	Down	ns	Down	10										Down		Down
N0.HOG0014441			Putative xenobiotic-transporting ATPase	1.2	1.22222	100	90.9091	Aeseve	33.33	Down	ns	ns	ns	ns	ns	ns	Down	Down	10.7							Down
N0.HOG0014588			Putative 1,3-beta-glucan synthase	1.15385	1.22222	100	100	Aeseve	33.33	Down	ns	ns	ns	ns	Down	Down	ns	ns	10.2
N0.HOG0014719			Putative methylmalonyl-CoA epimerase	1.16	1.22222	100	90.9091	Aeseve	33.33	Down	ns	ns	ns	Down	ns	ns	Down	ns	10.3
N0.HOG0014773			hypothetical protein	1.20833	1.22222	100	81.8182	Aeseve	33.33	Down	ns	ns	ns	ns	ns	Down	Down	ns	10.6				Down		Down
N0.HOG0014946			hypothetical protein	1.11538	1.22222	100	100	Aeseve	33.33	Down	ns	ns	ns	Down	ns	Down	ns	ns	11.4
N0.HOG0015231			Putative CALMODULIN-BINDING PROTEIN60	1.27273	1.22222	92.8571	72.7273	Aeseve	33.33	Down	ns	ns	ns	Down	ns	ns	ns	Down	10.9
N0.HOG0015319			Putative zeaxanthin epoxidase	1.07692	1.22222	100	100	Aeseve	33.33	Down	ns	ns	ns	ns	ns	Down	Down	ns	10.8				Down		Down
N0.HOG0016112			Putative phosphate-transporting ATPase	1.08333	1.22222	100	81.8182	Aeseve	33.33	Down	ns	ns	ns	Down	ns	Down	ns	ns	9.8								Down
N0.HOG0016258			hypothetical protein	1.25	1.16667	71.4286	81.8182	Aeseve	33.33	Down		Down	ns			ns	ns	ns	18.6
N0.HOG0016283			Putative 15-cis-phytoene desaturase	1.08696	1.16667	78.5714	100	Aeseve	33.33	Down			ns		ns	Down	ns	ns	17.3
N0.HOG0016681			hypothetical protein	1.91667	1.5	50	45.4545	Aeseve	33.33	Down			ns	ns		Down			1.8
N0.HOG0016817			hypothetical protein	1.29412	1.16667	78.5714	54.5455	Aeseve	33.33	Down	ns				ns	ns	ns	Down	14.1
N0.HOG0016834				1.375	1.5	64.2857	54.5455	Aeseve	33.33	Down			ns	ns	ns		Down	Down	32.6	Down	Down					Down
N0.HOG0016963			hypothetical protein	1.61538	1.5	57.1429	45.4545	Aeseve	33.33	Down	ns				ns	Down	Down	ns	24.6											Down	Down	Down	Down
N0.HOG0018117			hypothetical protein	1.16667	1.16667	57.1429	36.3636	Aeseve	33.33	Down	ns		ns	ns		ns		Down	8.5
N0.HOG0020253			Putative transcription factor AP2-EREBP family	1.14286	1	28.5714	18.1818	Aeseve	33.33	Down		ns				ns			1.9
N0.HOG0020265			Putative transcription factor bHLH family	1.6	1.33333	28.5714	9.09091	Aeseve	33.33	Down	ns					ns			4.2
N0.HOG0020925				1.16667	1	28.5714	18.1818	Aeseve	33.33	Down				ns			ns		2
N0.HOG0020926				3.5	3	7.14286	0	Aeseve	33.33	Down									5.4
N0.HOG0021857				1.5	1.66667	28.5714	0	Aeseve	33.33	Down	ns			ns					5.5
N0.HOG0023071				1	1	21.4286	18.1818	Aeseve	33.33	Down					ns	ns			0.8
N0.HOG0027738				3	3	7.14286	0	Aeseve	33.33	Down									5.2
N0.HOG0027749				3	3	7.14286	0	Aeseve	33.33	Down									4.3
N0.HOG0027751				3	3	7.14286	0	Aeseve	33.33	Down									3.3
N0.HOG0027762				3	3	7.14286	0	Aeseve	33.33	Down									5.5
N0.HOG0006416			Putative glycogenin glucosyltransferase	2.04	2.375	92.8571	100	Aeseve	32.29	Down	ns		ns	Down	Down	ns	ns	Down	12.6
N0.HOG0004992			Putative aminoacyltransferase, E1 ubiquitin-activating enzyme	2.42308	2.77778	100	100	Aeseve	31.48	Down	ns	Down	Down	ns	ns	ns	ns	Down	5.3
N0.HOG0006228			Putative GDP-fucose protein O-fucosyltransferase	2.03846	2.55556	100	100	Aeseve	31.48	Down	ns	Down	ns	ns	ns	Down	Down	ns	14.5				Down		Down	Down
N0.HOG0009138			Putative nucleotide-diphospho-sugar transferase,hypothetical protein	1.5	1.44444	100	100	Aeseve	31.48	Down	ns	Down	Down	ns	ns	Down	ns	ns	11.9
N0.HOG0000463			Putative transcription factor AP2-EREBP family	1.52174	1.625	92.8571	90.9091	Aeseve	31.25	Down	ns	Down	ns	ns	ns	Down		Down	19.5										Down		Down
N0.HOG0004181			Putative peptide-methionine (S)-S-oxide reductase	1.4	1.625	92.8571	100	Aeseve	31.25	Down	ns	ns		Down	ns	ns	Down	ns	18.7								Down
N0.HOG0005013			Putative YTH domain-containing protein	1.40909	1.625	92.8571	72.7273	Aeseve	31.25	Down	ns		ns	Down	ns	ns	ns	Down	9.3								Down
N0.HOG0005698			Putative pheophorbide a oxygenase	2.28	2.125	92.8571	100	Aeseve	31.25	Down	ns		ns	ns	Down	Down	ns	ns	7.4
N0.HOG0006523			hypothetical protein	2.08333	1.875	92.8571	90.9091	Aeseve	31.25	Down		ns	ns	Down	ns	ns	Down	Down	23.5
N0.HOG0006656			hypothetical protein	2.08333	2.5	92.8571	90.9091	Aeseve	31.25	Down		ns	ns	ns	ns	Down	Down	ns	22.1	Down	Down		Down		Down	Down
N0.HOG0009928			Putative protein ENHANCED DISEASE RESISTANCE 2	1.52	1.5	92.8571	100	Aeseve	31.25	Down		Down	ns	ns	ns	ns	Down	ns	28.8
N0.HOG0010308			Putative glycosyl hydrolase, five-bladed beta-propellor domain-containing protein	1.6087	1.25	92.8571	81.8182	Aeseve	31.25	Down	ns	Down	ns	ns	ns	Down		ns	15.5
N0.HOG0014890			hypothetical protein	1.38095	1.375	78.5714	81.8182	Aeseve	31.25	Down	ns	ns	ns		ns	ns	Down	Down	11.3		Down		Down		Down
N0.HOG0015529			Putative haloalkane dehalogenase	1.12	1.125	92.8571	100	Aeseve	31.25	Down		ns	ns	ns	ns	Down	Down	ns	18.2
N0.HOG0015794			Putative DNA mismatch repair protein MutS, type 1	1.125	1.25	85.7143	100	Aeseve	31.25	Down	ns		ns	ns	ns	ns	Down	Down	10.7
N0.HOG0015905			Putative plastid lipid-associated protein/fibrillin	1.08	1.125	92.8571	100	Aeseve	31.25	Down		ns	ns	ns	ns	Down	Down	ns	18.4
N0.HOG0016277			hypothetical protein	1.13636	1.125	78.5714	90.9091	Aeseve	31.25	Down	ns	ns	ns		ns	Down	Down	ns	15.1				Down		Down
N0.HOG0005613			Putative pectinesterase	1.42857	1.71429	85.7143	72.7273	Aeseve	30.95	Down		ns		ns	ns	ns	Down	Down	16.7
N0.HOG0002921	EPFL11,EPFL16		hypothetical protein	1.92	2	92.8571	100	Aeseve	30.56	Down	ns	ns	ns	ns	ns	Down	Down	ns	6.3			Down							Down						Organogenesis
N0.HOG0007329			Putative protein-serine/threonine phosphatase	1.76923	2.77778	100	100	Aeseve	30.56	Down	ns	Down	ns	Down	ns	ns	Down	ns	4.6							Down
N0.HOG0007583			Putative ferredoxin [2Fe-2S], plant, Beta-grasp domain-containing protein,Ferredoxin-1	1.8	1.77778	100	90.9091	Aeseve	30.56	Down	ns	ns	ns	ns	ns	Down	Down	ns	17.4	Down	Down		Down		Down
N0.HOG0009130			Putative phosphoribulokinase	1.53846	1.66667	100	100	Aeseve	30.56	Down	ns	ns	ns	ns	ns	Down	Down	ns	8		Down		Down		Down	Down
N0.HOG0011080				1.84211	2.4	71.4286	72.7273	Aeseve	30	Down	ns	Down			ns			ns	15.8
N0.HOG0014535			Putative anthocyanidin 3-O-glucosyltransferase,UDP-glycosyltransferase 79A6	2.14286	2	64.2857	45.4545	Aeseve	30	Down	ns	ns	Down		ns	Down		ns	10.9
N0.HOG0016482			Putative small auxin-up RNA	1.5	1.6	71.4286	54.5455	Aeseve	30	Down			ns	Down	ns	ns			25.5
N0.HOG0003599			Putative myeloid leukemia factor	1.30435	1.375	92.8571	81.8182	Aeseve	29.17	Down	ns	ns		Down	ns	ns	Down	ns	9.2
N0.HOG0014564			Putative AAA domain-containing protein, R3H	1.2	1.375	92.8571	100	Aeseve	29.17	Down	ns	ns	ns		ns	ns	Down	Down	11.6
N0.HOG0016015			hypothetical protein	1.625	2	64.2857	63.6364	Aeseve	29.17	Down	ns				ns	Down	Down	ns	19.4				Down		Down
N0.HOG0002176			Fructose-bisphosphate aldolase, cytoplasmic isozyme 1	1.3	1.28571	71.4286	81.8182	Aeseve	28.57	Down		ns	Down		ns	ns	Down	ns	16.4
N0.HOG0002937			Putative UDP-glucose 4,6-dehydratase	1.72727	1.71429	78.5714	90.9091	Aeseve	28.57	Down	ns		Down	ns	ns	ns		Down	12.1
N0.HOG0004120			Putative transcription factor MADS-type1 family	1.44444	1.71429	71.4286	63.6364	Aeseve	28.57	Down	ns			Down	ns	ns	ns	ns	9.5								Down
N0.HOG0004162			Putative regulator of chromosome condensation 1/beta-lactamase-inhibitor protein II	1.27273	1.57143	85.7143	81.8182	Aeseve	28.57	Down	ns	ns			ns	ns	Down	ns	8.6	Down
N0.HOG0004673				1.5	1.71429	85.7143	81.8182	Aeseve	28.57	Down	ns	ns	ns	Down	ns			ns	12.2
N0.HOG0005119			Putative oxaloacetate decarboxylase	1.31818	1.42857	78.5714	90.9091	Aeseve	28.57	Down	ns	ns		ns	ns	Down		ns	12.1
N0.HOG0013288	NF-YC4			1.3913	1.57143	85.7143	90.9091	Aeseve	28.57	Down	ns	ns	ns			ns	Down	ns	12.5		Down
N0.HOG0016726			Putative rhomboid protease	1.09524	1.14286	78.5714	81.8182	Aeseve	28.57	Down		ns		ns	ns	ns	ns	Down	17.4
N0.HOG0003781			Putative transcription factor C2H2 family	1.45455	1.5	85.7143	81.8182	Aeseve	28.12	Down	ns	ns	Down	Down	ns	ns		ns	16.5
N0.HOG0005085			Putative photosystem II	2.48	2.875	92.8571	100	Aeseve	28.12	Down		ns	ns	ns	ns	Down	Down	ns	33.4				Down		Down				Down
N0.HOG0000978			hypothetical protein,Putative PPC domain-containing protein	1.84	2.11111	100	90.9091	Aeseve	27.78	Down	ns	ns	ns	ns	ns	ns	Down	Down	15.3
N0.HOG0001192			Putative protein xylosyltransferase	2.07692	1.77778	100	100	Aeseve	27.78	Down	ns	Down	ns	ns	ns	ns	ns	Down	11.6
N0.HOG0001479			Putative nonaspanin (TM9SF),Putative nonaspanin (TM9SF), major facilitator superfamily domain-containing protein	1.80769	2.11111	100	100	Aeseve	27.78	Down	ns	Down	ns	Down	ns	ns	ns	ns	14.2
N0.HOG0001481			Putative transcription factor MADS-MIKC family	1.4	1.33333	100	90.9091	Aeseve	27.78	Down	ns	ns	ns	ns	Down	ns	ns	Down	10.6
N0.HOG0001820			Putative transcription factor WRKY family	1.31818	1.33333	92.8571	72.7273	Aeseve	27.78	Down	ns	ns	Down	Down	ns	ns	ns	ns	11.9
N0.HOG0002346			hypothetical protein	2.08333	2.55556	100	81.8182	Aeseve	27.78	Down	ns	ns	ns	ns	ns	Down	Down	ns	3.3	Down
N0.HOG0002360			Putative adenylyl-sulfate kinase	1.77273	1.88889	100	63.6364	Aeseve	27.78	Down	ns	Down	ns	Down	ns	Down	ns	ns	14.4													Down
N0.HOG0002682			Putative transcription factor MYB-HB-like family	1.84	1.77778	100	90.9091	Aeseve	27.78	Down	ns	ns	ns	Down	ns	ns	Down	ns	6.5								Down
N0.HOG0002797			Putative target SNARE coiled-coil domain-containing protein	1.34615	1.33333	100	100	Aeseve	27.78	Down	ns	ns	ns	ns	Down	ns	ns	Down	10.1
N0.HOG0003224			Putative Heat shock protein 70 family	1.96154	2	100	100	Aeseve	27.78	Down	ns	ns	Down	Down	ns	ns	ns	ns	9.1
N0.HOG0003798			Putative NADPH--hemoprotein reductase	1.65385	1.88889	100	100	Aeseve	27.78	Down	ns	ns	ns	Down	ns	ns	Down	ns	8
N0.HOG0003916			Putative peptide methionine sulfoxide reductase MrsB	1.44	1.55556	100	90.9091	Aeseve	27.78	Down	ns	ns	ns	Down	ns	ns	Down	ns	12.4
N0.HOG0004117			Putative sulfate-transporting ATPase,,Putative ABC transporter A, ABCA,Putative molybdate-transporting ATPase	2.84	3.11111	100	90.9091	Aeseve	27.78	Down	ns	Down	ns	Down	ns	Down	ns	ns	6.4											Down	Down	Down	Down
N0.HOG0004260			Putative C2 domain, formin, FH2 domain, protein-tyrosine phosphatase	1.32	1.33333	92.8571	100	Aeseve	27.78	Down	ns	ns	ns	Down	ns	Down	ns	ns	17.9								Down
N0.HOG0004366			Putative WPP domain, leucine-rich repeat domain, L domain-containing protein	1.44	1.22222	92.8571	100	Aeseve	27.78	Down	ns	ns	ns	ns	Down	ns	ns	Down	14.4
N0.HOG0004511			Serine hydroxymethyltransferase	1.54167	1.55556	92.8571	90.9091	Aeseve	27.78	Down	ns	ns	ns	ns	Down	Down	ns	ns	5.5										Down
N0.HOG0005443			Putative G-protein gamma	2.36	3	100	90.9091	Aeseve	27.78	Down	ns	ns	ns	ns	ns	Down	Down	Down	6.5			Down													Organogenesis
N0.HOG0006462			Putative 5'-nucleotidase	1.96154	2	100	100	Aeseve	27.78	Down	ns	ns	ns	Down	Down	ns	ns	ns	7.9
N0.HOG0007699			Putative protein kinase RLK-Pelle-LysM family	1.8	2	100	90.9091	Aeseve	27.78	Down	ns	Down	ns	ns	ns	ns	ns	Down	12.8
N0.HOG0008076			hypothetical protein	1.72	1.55556	100	90.9091	Aeseve	27.78	Down	ns	Down	ns	ns	ns	ns	ns	Down	7.7
N0.HOG0008101			Putative chlorophyll A-B binding protein	1.65385	1.66667	100	100	Aeseve	27.78	Down	ns	ns	ns	ns	ns	Down	Down	ns	18.6		Down		Down		Down
N0.HOG0008331			Putative transcription factor bHLH family	1.68	1.55556	100	90.9091	Aeseve	27.78	Down	ns	Down	ns	ns	ns	Down	ns	ns	8.4													Down	Down
N0.HOG0008766			Putative nucleoside-diphosphate kinase	1.64	1.88889	92.8571	100	Aeseve	27.78	Down	ns	ns	ns	ns	ns	ns	Down	Down	11.6	Down						Down
N0.HOG0008983			Putative target SNARE coiled-coil domain-containing protein	1.6	1.77778	92.8571	100	Aeseve	27.78	Down	ns	ns	ns	Down	ns	ns	Down	ns	13.6
N0.HOG0009359			hypothetical protein	1.625	1.66667	92.8571	90.9091	Aeseve	27.78	Down	ns	ns	ns	ns	ns	Down	Down	ns	7.7		Down
N0.HOG0009450			Putative transferase	1.5	1.55556	100	100	Aeseve	27.78	Down	ns	ns	Down	ns	ns	ns	ns	Down	8.2
N0.HOG0009788			Putative thioredoxin-like protein	1.46154	1.66667	100	100	Aeseve	27.78	Down	ns	ns	ns	ns	ns	ns	Down	Down	16.9
N0.HOG0009937			Glyceraldehyde-3-phosphate dehydrogenase B	1.52	2	92.8571	100	Aeseve	27.78	Down	ns	ns	ns	ns	ns	Down	Down	ns	6.1
N0.HOG0010811			Putative chlorophyll A-B binding protein,Chlorophyll a-b binding protein 3	1.38462	1.44444	100	100	Aeseve	27.78	Down	ns	ns	ns	ns	ns	Down	Down	ns	10.5		Down		Down		Down					Down	Down	Down				Release
N0.HOG0011697			Putative beta-amylase	1.36	1.44444	92.8571	100	Aeseve	27.78	Down	ns	ns	ns	Down	ns	ns	Down	ns	9.9
N0.HOG0011721			Photosystem I reaction center subunit psaK	1.36	1.44444	92.8571	100	Aeseve	27.78	Down	ns	ns	ns	ns	ns	Down	Down	ns	9.6				Down		Down
N0.HOG0012312			Protein TIC 62	1.43478	1.55556	92.8571	81.8182	Aeseve	27.78	Down	ns	ns	ns	ns	ns	Down	Down	ns	5.2
N0.HOG0012346			Putative transcription factor C2H2 family	1.32	1.66667	100	90.9091	Aeseve	27.78	Down	ns	ns	ns	ns	ns	Down	Down	ns	9.1		Down		Down	Down		Down
N0.HOG0012366			Endoglucanase	1.26923	1.33333	100	100	Aeseve	27.78	Down	ns	ns	ns	ns	ns	Down	ns	Down	10.7
N0.HOG0012990			Putative PDZ domain, rubredoxin-type	1.23077	1.33333	100	100	Aeseve	27.78	Down	ns	ns	ns	ns	ns	Down	Down	ns	10.3											Down	Down	Down	Down
N0.HOG0013404			Putative ankyrin repeat-containing domain-containing protein	1.29167	1.44444	100	81.8182	Aeseve	27.78	Down	ns	ns	ns	ns	ns	Down	Down	ns	9.9										Down		Down
N0.HOG0014391			Putative TTHA0068-like domain-containing protein	1.25	1.33333	100	81.8182	Aeseve	27.78	Down	ns	ns	ns	ns	ns	Down	Down	ns	11.1							Down
N0.HOG0014487			Putative starch synthase	1.25	1.44444	100	81.8182	Aeseve	27.78	Down	ns	ns	Down	ns	ns	ns	ns	Down	9.9
N0.HOG0014897			Putative nitrite reductase [NAD(P)H] small subunit, NirD	1.16	1.22222	100	90.9091	Aeseve	27.78	Down	ns	ns	ns	ns	ns	Down	Down	ns	10.6
N0.HOG0015053			Putative galacturan 1,4-alpha-galacturonidase	1.16	1.33333	92.8571	100	Aeseve	27.78	Down	ns	ns	ns	ns	ns	ns	Down	Down	10.1
N0.HOG0015148			Putative cyclin	1.20833	1.11111	92.8571	90.9091	Aeseve	27.78	Down	ns	ns	ns	ns	ns	Down	Down	ns	13.8				Down		Down
N0.HOG0015491			Putative plastid lipid-associated protein/fibrillin	1.07692	1.22222	100	100	Aeseve	27.78	Down	ns	ns	ns	ns	ns	Down	Down	ns	11.4				Down		Down				Down		Down		Down			Release
N0.HOG0017882				3.75	4.33333	21.4286	9.09091	Aeseve	27.78	Down	ns			Down					6.4
N0.HOG0008264			Putative BURP domain-containing protein	7.16667	8.33333	28.5714	18.1818	Aeseve	27.58	Down	ns					Down			27.2									Down	Down		Down	Down
N0.HOG0009600			hypothetical protein	1.65217	1.875	85.7143	90.9091	Aeseve	27.08	Down		Down	ns	ns	Down	ns	ns	ns	12.8
N0.HOG0001606			Putative sugar phosphate transporter domain-containing protein	2.61538	3.11111	100	100	Aeseve	26.67	Down	ns	ns	Down	ns	ns	ns	Down	Down	6.7			Down	Down	Down		Down									Organogenesis
N0.HOG0007846			Putative RNA ligase/cyclic nucleotide phosphodiesterase	1.91304	2	85.7143	90.9091	Aeseve	26.67	Down	ns	Down	ns	Down	ns	ns	ns	ns	8.1
N0.HOG0015586			hypothetical protein	1.75	2	57.1429	72.7273	Aeseve	26.67	Down				Down	ns	ns		ns	12.1
N0.HOG0018603			Putative immunoglobulin E-set	1.5	1.8	42.8571	18.1818	Aeseve	26.67	Down	ns			Down	ns	ns			15.3
N0.HOG0002728			Putative glycosyl transferase, family 14	1.63158	2.42857	71.4286	72.7273	Aeseve	26.19	Down	ns		Down	Down	ns	ns	ns		17.7
N0.HOG0000485			Putative soyasaponin III rhamnosyltransferase	2.34783	3.125	92.8571	81.8182	Aeseve	26.04	Down	ns	ns	ns	ns	Down	Down		ns	16										Down	Down	Down	Down
N0.HOG0003475			Putative 3-epi-6-deoxocathasterone 23-monooxygenase	1.34615	1.55556	100	100	Aeseve	25.93	Down	ns	Down	ns	ns	ns	Down	ns	ns	11.1
N0.HOG0004723			Putative CRAL-TRIO lipid binding domain, CRAL/TRIO domain-containing protein	1.875	2.22222	100	81.8182	Aeseve	25.93	Down	ns	Down	ns	Down	ns	Down	ns	ns	8.6
N0.HOG0005501			Putative cyclophilin-type peptidyl-prolyl cis-trans isomerase domain-containing protein	2.56522	3	85.7143	90.9091	Aeseve	25.93	Down	ns	Down	ns	ns	ns	ns	Down	ns	1.5
N0.HOG0007770			hypothetical protein	1.69231	1.66667	100	100	Aeseve	25.93	Down	ns	ns	ns	Down	ns	ns	Down	ns	23.1			Down				Down									Organogenesis
N0.HOG0001079			Putative shikimate O-hydroxycinnamoyltransferase,Putative anthocyanin 5-O-glucoside 6'''-O-malonyltransferase,Putative anthocyanidin 3-O-glucoside 6''-O-acyltransferase,Putative omega-hydroxypalmitate O-feruloyl transferase,Putative quinate O-hydroxycinnamoyltransferase,Putative transferase,Putative taxadien-5-alpha-ol O-acetyltransferase,Putative 2-alpha-hydroxytaxane 2-O-benzoyltransferase	6.08696	9.22222	100	72.7273	Aeseve	25.45	Down	ns	ns	ns	ns	ns	Down	Down	Down	3.9	Down		Down	Down		Down				Down	Down	Down	Down			Organogenesis	Release
N0.HOG0000719			Putative phospholipid-hydroperoxide glutathione peroxidase	1.41667	1.625	92.8571	90.9091	Aeseve	25	Down	ns		ns	Down	ns	ns	ns	ns	9.5
N0.HOG0000882	SPI1		Putative proteinase inhibitor I13, potato inhibitor I	1.5625	1.5	50	72.7273	Aeseve	25	Down			ns			ns	ns		2.6
N0.HOG0001995			Putative nucleotide-binding alpha-beta plait domain-containing protein	1.375	1.375	92.8571	90.9091	Aeseve	25	Down	ns	ns		ns	ns	ns	Down	ns	12.4
N0.HOG0002380			hypothetical protein	2.88889	3	50	18.1818	Aeseve	25	Down	ns			Down	Down	ns	ns		6.4
N0.HOG0002469	Phytogb1.1/LjGLB1	Rhizobial infection	Non-symbiotic hemoglobin 1	1.16667	1.375	92.8571	90.9091	Aeseve	25	Down		ns	ns	ns	ns	Down	ns	ns	14.7													Down	Down
N0.HOG0003178			Putative procollagen-proline dioxygenase	1.96154	2.55556	100	100	Aeseve	25	Down	ns	ns	Down	Down	ns	ns	ns	Down	13.9
N0.HOG0003869			Putative protein-serine/threonine phosphatase	1.78261	1.875	78.5714	100	Aeseve	25	Down	ns	ns	ns	Down	ns	Down		ns	14
N0.HOG0003892			Putative triose phosphate/phosphoenolpyruvate translocator, sugar phosphate transporter	1.18182	1.25	92.8571	72.7273	Aeseve	25	Down	ns		ns	ns	ns	ns	Down	ns	10.6
N0.HOG0004328				1.36364	1.5	35.7143	45.4545	Aeseve	25	Down	ns				ns	ns			8.2
N0.HOG0004976			Putative unspecific monooxygenase	1.16667	1.125	92.8571	90.9091	Aeseve	25	Down		ns	ns	ns	Down	ns	ns	ns	16.7
N0.HOG0004977			hypothetical protein	1.22727	1.25	85.7143	81.8182	Aeseve	25	Down	ns	Down		ns	ns	ns	ns	ns	10.5
N0.HOG0005517	WD40-1		Putative transcription factor WD40-like family	1.21739	1.25	92.8571	81.8182	Aeseve	25	Down		Down	ns	ns	ns	ns	ns	ns	17.8
N0.HOG0006439			Putative polygalacturonate 4-alpha-galacturonosyltransferase	1.96154	2.33333	100	100	Aeseve	25	Down	ns	ns	Down	ns	ns	ns	Down	Down	8.9
N0.HOG0006684			Putative transcription factor MYB-HB-like family	2.08333	2.11111	92.8571	90.9091	Aeseve	25	Down	ns	ns	ns	ns	Down	Down	ns	Down	8.3										Down	Down	Down
N0.HOG0007257				1.33333	1.25	28.5714	9.09091	Aeseve	25	Down	ns			ns	ns				8.1
N0.HOG0008228			Putative L-arabinokinase	1.5	1.5	71.4286	27.2727	Aeseve	25	Down	ns	ns		Down	Down	ns	ns	ns	18.3
N0.HOG0008268			hypothetical protein	1.2381	1.25	85.7143	72.7273	Aeseve	25	Down	ns	ns	ns	Down	ns	ns		ns	9.7
N0.HOG0008854	SULTR4.1		Putative SLC26A/SulP transporter	1.66667	1.5	92.8571	90.9091	Aeseve	25	Down	ns	ns	ns		ns	Down	ns	ns	10
N0.HOG0009357			Putative Gnk2-like domain-containing protein	1.5	1.88889	100	100	Aeseve	25	Down	ns	ns	ns	Down	ns	ns	Down	ns	10.2
N0.HOG0009673			Putative thylakoid soluble phosphoprotein TSP9	1.58333	2	92.8571	90.9091	Aeseve	25	Down	ns	ns	ns	ns	ns	Down		ns	19.1
N0.HOG0009776			Putative transcription factor OFP family	1.58333	2.14286	85.7143	100	Aeseve	25	Down		ns	ns		ns	ns	Down	ns	13			Down				Down									Organogenesis
N0.HOG0010888			Putative protein-serine/threonine phosphatase	1.5	1.625	92.8571	90.9091	Aeseve	25	Down	ns	ns	ns	Down		ns	ns	ns	10.7
N0.HOG0011452			Putative transcription factor bHLH family	1.4	1.75	92.8571	100	Aeseve	25	Down	ns	ns	ns	ns	ns	Down		ns	4
N0.HOG0012042			Putative photosystem II Pbs27	1.36	1.5	92.8571	100	Aeseve	25	Down		ns	ns	ns	ns	Down	ns	ns	15.8
N0.HOG0012891			hypothetical protein	1.68421	2	71.4286	81.8182	Aeseve	25	Down	ns			ns	ns	Down		ns	6.6
N0.HOG0013218	EPFL1		Putative stomagen	1.3913	1.77778	92.8571	81.8182	Aeseve	25	Down	ns	ns	ns	ns	ns	Down	Down	ns	8.9										Down	Down	Down
N0.HOG0013249				1.77778	1.75	71.4286	63.6364	Aeseve	25	Down	ns		ns	ns	ns	Down	ns	ns	7.3
N0.HOG0013372			Putative cadmium-transporting ATPase	1.24	1.5	92.8571	100	Aeseve	25	Down	ns		ns	ns	ns	ns	Down	ns	6.8
N0.HOG0014458			Putative L-ascorbate peroxidase	1.25	1.25	85.7143	100	Aeseve	25	Down	ns	ns	ns		ns	Down	ns	ns	11.6										Down	Down	Down	Down
N0.HOG0014511			Putative small heat shock protein HSP20	1.30435	1.375	92.8571	81.8182	Aeseve	25	Down	ns	ns	ns		ns	ns	Down	ns	10.2			Down	Down		Down										Organogenesis
N0.HOG0014816			Putative transcription factor C2H2 family	1.38095	1.5	92.8571	72.7273	Aeseve	25	Down	ns	ns		ns	ns	Down	Down	ns	18.8			Down													Organogenesis
N0.HOG0014823			Putative aminomethyltransferase	1.26087	1.375	85.7143	90.9091	Aeseve	25	Down	ns		ns	ns	Down	ns	ns	ns	11.9
N0.HOG0014838			Putative phospho-N-acetylmuramoyl-pentapeptide-transferase,Putative glycosyl transferase, family 4	1.27273	1.5	85.7143	81.8182	Aeseve	25	Down	ns	ns		ns	ns	Down	ns	ns	9.9										Down		Down
N0.HOG0014937			Putative glucose-6-phosphate 1-epimerase	1.45	1.375	92.8571	54.5455	Aeseve	25	Down	ns	ns	ns	ns		ns	Down	ns	10.5
N0.HOG0014992			Putative fasciclin-like arabinogalactan protein	1.16	1.125	92.8571	100	Aeseve	25	Down		Down	ns	ns	ns	ns	ns	ns	15.9
N0.HOG0015033			Putative Beta-grasp domain-containing protein	1.20833	1.375	85.7143	100	Aeseve	25	Down	ns	ns		Down	ns	ns	ns	ns	8.3
N0.HOG0015711			Putative 1,4-dihydroxy-2-naphthoate polyprenyltransferase	1.22727	1.25	92.8571	72.7273	Aeseve	25	Down	ns		ns	ns	ns	Down	ns	ns	10.8
N0.HOG0016095			hypothetical protein	1.2381	1.375	92.8571	63.6364	Aeseve	25	Down	ns	ns	ns		ns	Down	ns	ns	9.6
N0.HOG0016269			Putative cullin repeat-like-containing domain, exocyst complex component Exo84	1.13636	1.16667	78.5714	100	Aeseve	25	Down		ns	ns			ns	Down	ns	20.2
N0.HOG0016299				2.08333	1.8	57.1429	27.2727	Aeseve	25	Down	ns		ns				Down	ns	3.8
N0.HOG0016322			Putative transcription factor ARF family	1.19048	1.25	92.8571	72.7273	Aeseve	25	Down	ns		ns	Down	ns	ns	ns	ns	11.7
N0.HOG0016336			hypothetical protein	1.13636	1.125	78.5714	90.9091	Aeseve	25	Down	ns	ns	ns		ns	ns	Down	ns	12.8							Down
N0.HOG0016809				1.83333	2.5	50	45.4545	Aeseve	25	Down	ns		ns					Down	18.2
N0.HOG0017391				1.125	1.125	85.7143	27.2727	Aeseve	25	Down	ns	ns	ns	ns	ns		Down	ns	14			Down													Organogenesis
N0.HOG0017886			Putative small auxin-up RNA	1	1	57.1429	54.5455	Aeseve	25	Down		ns		ns		ns			2.1
N0.HOG0019690				1.125	1.25	35.7143	27.2727	Aeseve	25	Down	ns		ns					ns	3.5
N0.HOG0021852				1.5	1.5	14.2857	18.1818	Aeseve	25	Down	ns								8.6
N0.HOG0021859			Putative transcription factor B3-Domain family	1.5	1.5	28.5714	0	Aeseve	25	Down	ns			ns		ns			6.5
N0.HOG0024739				4	4	7.14286	0	Aeseve	25	Down									6.2
N0.HOG0024740				4	4	7.14286	0	Aeseve	25	Down									8
N0.HOG0024772				4	4	7.14286	0	Aeseve	25	Down									5.6
N0.HOG0024783				4	4	7.14286	0	Aeseve	25	Down									6.5
N0.HOG0024831				4	4	7.14286	0	Aeseve	25	Down									6.7
N0.HOG0027822				1.5	1.5	14.2857	0	Aeseve	25	Down				ns					2.8
N0.HOG0000030			Putative protein kinase RLK-Pelle-DLSV family	4.31818	4.28571	85.7143	90.9091	Aeseve	24.76	Down	ns	ns	Down	ns		Down		Down	13.9
N0.HOG0006585	HAD		Putative 3-hydroxyacyl-[acyl-carrier-protein] dehydratase	1.92308	2.11111	100	100	Aeseve	24.07	Down	ns	ns	Down	ns	ns	Down	ns	Down	16.1										Down
N0.HOG0008558			Putative 5'-nucleotidase	1.68	1.88889	100	90.9091	Aeseve	24.07	Down	ns	ns	ns	ns	Down	Down	ns	ns	7.6
N0.HOG0002230	Cbf4,NF-YB16,NF-YB18		Putative transcription factor Hap3/NF-YB family	2.6	3.125	92.8571	100	Aeseve	23.96	Down		ns	ns	ns	ns	Down	Down	Down	26				Down		Down
N0.HOG0005369			Putative The fantastic four family protein,hypothetical protein	2.4	2.77778	92.8571	100	Aeseve	23.89	Down	ns	ns	ns	ns	ns	Down	Down	ns	5.9		Down
N0.HOG0016828			Putative leucine-rich repeat domain, L domain-containing protein	1.15789	1.28571	71.4286	72.7273	Aeseve	23.81	Down		ns	ns		ns	ns	Down	ns	17.7
N0.HOG0002334	SERK		Putative transferase, protein kinase RLK-Pelle-LRR-II family	1.88	2.11111	100	90.9091	Aeseve	23.15	Down	ns	Down	ns	ns	ns	Down	Down	ns	18.4										Down	Down	Down
N0.HOG0002070			hypothetical protein	2.13043	2.75	92.8571	81.8182	Aeseve	22.92	Down	ns		ns	ns	ns	Down	Down	ns	8.6	Down
N0.HOG0007154	Kunitz26,Kunitz28,Kunitz29,Kunitz30,Kunitz36,Kunitz37,Kunitz38,Kunitz39,Kunitz40,Kunitz43,Kunitz44,Kunitz45,Kunitz46,Kunitz49		Putative proteinase inhibitor I3, Kunitz legume,,Kunitz-type trypsin inhibitor-like 1 protein	5.22222	5.66667	50	18.1818	Aeseve	22.92	Down	ns			ns	ns	Down	ns		11.9										Down	Down	Down	Down
N0.HOG0008025			Putative Rab3 GTPase-activating protein catalytic subunit	1.72	2.25	92.8571	100	Aeseve	22.92	Down	ns		ns	Down	Down	ns	ns	ns	10.5
N0.HOG0003958			Putative dihydroflavanol 4-reductase,Putative anthocyanidin reductase ((2R,3R)-flavan-3-ol-forming)	3.04167	2.55556	100	90.9091	Aeseve	22.59	Down	ns	ns	ns	ns	Down	Down	ns	Down	6.5										Down
N0.HOG0000821			Putative myosin ATPase	1.56522	1.88889	92.8571	81.8182	Aeseve	22.22	Down	ns	ns	ns	Down	ns	ns	ns	ns	6.6								Down
N0.HOG0001295			Putative pectinesterase inhibitor domain, Cell wall/vacuolar inhibitor of fructosidase	1.66667	1.88889	100	81.8182	Aeseve	22.22	Down	ns	ns	ns	ns	ns	Down	Down	ns	17	Down	Down								Down			Down
N0.HOG0001335			Putative C2 domain, phosphoribosyltransferase	1.24	1.33333	100	90.9091	Aeseve	22.22	Down	ns	ns	ns	ns	ns	Down	ns	ns	11.1
N0.HOG0001349			Putative transcription factor C2C2-Dof family	1.8	1.77778	100	90.9091	Aeseve	22.22	Down	ns	ns	ns	ns	ns	Down	Down	ns	21.2		Down
N0.HOG0001516			Putative phosphatidylethanolamine-binding protein	1.26923	1.33333	100	100	Aeseve	22.22	Down	ns	ns	ns	ns	ns	ns	ns	Down	11.1
N0.HOG0001542			Putative lactoylglutathione lyase	2.11538	2.55556	100	100	Aeseve	22.22	Down	ns	ns	ns	ns	Down	Down	ns	ns	9.6										Down		Down
N0.HOG0002197			Putative protein-serine/threonine phosphatase	1.56	1.33333	92.8571	100	Aeseve	22.22	Down	ns	ns	ns	ns	ns	Down	ns	ns	12.4											Down	Down
N0.HOG0004713			Putative Late embryogenesis abundant protein, LEA-14	2.64	3	100	100	Aeseve	22.22	Down	ns	Down	ns	ns	ns	Down	Down	ns	5.3				Down		Down
N0.HOG0005045			Putative EEIG1/EHBP1 domain-containing protein	1.26087	1.33333	100	72.7273	Aeseve	22.22	Down	ns	ns	ns	Down	ns	ns	ns	ns	9.5								Down
N0.HOG0005784				1.34615	1.33333	100	100	Aeseve	22.22	Down	ns	ns	ns	ns	ns	Down	ns	ns	11.2
N0.HOG0006460			Putative ferric-chelate reductase (NADH)	2	1.77778	100	90.9091	Aeseve	22.22	Down	ns	ns	ns	ns	ns	Down	ns	ns	9.5
N0.HOG0006538	EB1-like		Putative microtubule-associated protein RP/EB	1.92308	2.33333	100	100	Aeseve	22.22	Down	ns	ns	ns	ns	ns	ns	ns	Down	8.5
N0.HOG0006584			hypothetical protein	2.27273	2.88889	78.5714	90.9091	Aeseve	22.22	Down	ns	ns	ns	ns	ns	Down	ns	Down	5.2													Down	Down
N0.HOG0006922			Putative target SNARE coiled-coil domain-containing protein	1.84615	2.44444	100	100	Aeseve	22.22	Down	ns	Down	ns	ns	ns	ns	Down	ns	8
N0.HOG0007552			Putative LMBR1-like membrane protein	1.76	2	100	90.9091	Aeseve	22.22	Down	ns	Down	Down	Down	ns	ns	ns	ns	13
N0.HOG0007705			hypothetical protein	1.73077	1.77778	100	100	Aeseve	22.22	Down	ns	ns	ns	ns	ns	ns	ns	Down	7.2
N0.HOG0007828			Putative expansin/Lol pI	1.69231	2	100	100	Aeseve	22.22	Down	ns	ns	ns	ns	ns	Down	Down	ns	10.5										Down	Down	Down
N0.HOG0007931			E3 ubiquitin-protein ligase COP1	1.69231	1.44444	100	100	Aeseve	22.22	Down	ns	ns	ns	ns	ns	ns	Down	ns	10.2
N0.HOG0007966			hypothetical protein	1.76	2.11111	100	90.9091	Aeseve	22.22	Down	ns	ns	ns	ns	ns	Down	ns	Down	8.7
N0.HOG0008317			hypothetical protein	1.44	1.44444	100	90.9091	Aeseve	22.22	Down	ns	ns	ns	ns	ns	ns	ns	Down	9.9
N0.HOG0008425			Putative EEIG1/EHBP1 domain-containing protein	1.61538	1.66667	100	100	Aeseve	22.22	Down	ns	ns	ns	Down	ns	Down	ns	ns	15
N0.HOG0008568			Putative leucine-rich repeat domain, L domain-containing protein	1.61538	1.77778	100	100	Aeseve	22.22	Down	ns	ns	ns	Down	ns	ns	ns	ns	8.6
N0.HOG0008742			Putative lipopolysaccharide-transporting ATPase,Putative pleiotropic drug resistance protein PDR/CDR	1.57692	1.88889	100	100	Aeseve	22.22	Down	ns	Down	ns	ns	ns	ns	ns	ns	25.6
N0.HOG0008817			hypothetical protein	1.66667	2	92.8571	90.9091	Aeseve	22.22	Down	ns	ns	ns	ns	Down	Down	ns	ns	11.4
N0.HOG0009085			Putative aminocyclopropanecarboxylate oxidase	1.53846	1.66667	100	100	Aeseve	22.22	Down	ns	ns	ns	ns	ns	Down	Down	ns	15.2
N0.HOG0009328			Putative ClpA/B family, P-loop containing nucleoside triphosphate hydrolase	1.5	1.44444	100	100	Aeseve	22.22	Down	ns	ns	ns	ns	ns	ns	Down	ns	11.7
N0.HOG0009496			Putative transcription factor WD40-like family	1.5	1.66667	100	100	Aeseve	22.22	Down	ns	ns	ns	Down	ns	ns	ns	ns	4.6
N0.HOG0009794			Putative glycolipid transfer protein	1.46154	1.66667	100	100	Aeseve	22.22	Down	ns	ns	Down	ns	ns	Down	ns	ns	12.6									Down
N0.HOG0009868			Putative polyadenylate binding protein	1.72727	1.88889	85.7143	81.8182	Aeseve	22.22	Down	ns	ns	ns	ns	ns	ns	Down	ns	6.4				Down		Down
N0.HOG0009959			hypothetical protein	1.48	1.77778	100	90.9091	Aeseve	22.22	Down	ns	ns	ns	ns	ns	ns	ns	Down	7.4
N0.HOG0009987			Putative dihydrolipoyllysine-residue acetyltransferase	1.46154	1.55556	100	100	Aeseve	22.22	Down	ns	ns	Down	ns	Down	ns	ns	ns	18.7
N0.HOG0009996			Putative tripeptidyl-peptidase II	1.46154	1.44444	100	100	Aeseve	22.22	Down	ns	ns	ns	ns	ns	ns	ns	Down	10.6
N0.HOG0010106				1.42308	1.33333	100	100	Aeseve	22.22	Down	ns	ns	ns	ns	ns	Down	ns	ns	11.1										Down		Down	Down
N0.HOG0010134			Putative protein kinase Group-Pl-4 family	1.48	1.77778	92.8571	100	Aeseve	22.22	Down	ns	ns	ns	ns	ns	Down	Down	ns	11.8
N0.HOG0010343			Putative DNA-directed DNA polymerase	1.48	1.33333	100	90.9091	Aeseve	22.22	Down	ns	Down	ns	ns	ns	ns	ns	ns	10.3
N0.HOG0010356			Putative major intrinsic protein	1.42308	1.55556	100	100	Aeseve	22.22	Down	ns	Down	ns	ns	ns	ns	ns	ns	10.5
N0.HOG0010406			hypothetical protein	1.48	1.44444	100	90.9091	Aeseve	22.22	Down	ns	ns	ns	ns	ns	ns	ns	Down	9.4
N0.HOG0010425			Putative cu(2+)-exporting ATPase	1.42308	1.44444	100	100	Aeseve	22.22	Down	ns	Down	ns	ns	ns	ns	ns	ns	10.3
N0.HOG0010711			Putative DYW domain-containing protein	1.5	1.22222	92.8571	90.9091	Aeseve	22.22	Down	ns	ns	ns	ns	ns	Down	ns	ns	12.8
N0.HOG0010772			Putative oligomeric Golgi complex, subunit 4 protein	1.4	1.44444	92.8571	100	Aeseve	22.22	Down	ns	Down	ns	ns	ns	ns	ns	ns	8.1
N0.HOG0010825			Putative protein kinase AGC-NDR family	1.38462	1.33333	100	100	Aeseve	22.22	Down	ns	ns	ns	Down	ns	ns	ns	ns	10.9
N0.HOG0010902			Putative glucan endo-1,3-beta-D-glucosidase	1.24	1.22222	100	90.9091	Aeseve	22.22	Down	ns	ns	ns	ns	ns	ns	ns	Down	12.4
N0.HOG0011056			Putative dihydrolipoyl dehydrogenase	1.34615	1.66667	100	100	Aeseve	22.22	Down	ns	ns	Down	ns	Down	Down	ns	ns	16.9										Down
N0.HOG0011563			Putative major facilitator superfamily	1.36	1.33333	100	90.9091	Aeseve	22.22	Down	ns	ns	ns	Down	ns	ns	ns	ns	10.6
N0.HOG0012088			Putative polyribonucleotide nucleotidyltransferase	1.32	1.22222	92.8571	100	Aeseve	22.22	Down	ns	ns	ns	ns	ns	ns	Down	ns	9.8
N0.HOG0012089			Putative dihydrolipoyllysine-residue acetyltransferase	1.26923	1.55556	100	100	Aeseve	22.22	Down	ns	ns	Down	ns	Down	ns	ns	ns	17.1
N0.HOG0012217			Putative guanylate cyclase	1.26923	1.44444	100	100	Aeseve	22.22	Down	ns	ns	ns	Down	ns	ns	ns	ns	6.3
N0.HOG0012251			Putative magnesium protoporphyrin IX methyltransferase	1.26923	1.33333	100	100	Aeseve	22.22	Down	ns	ns	ns	ns	ns	Down	ns	ns	10.1
N0.HOG0012365			Putative 6-phosphofructo-2-kinase, Fructose-2,6-bisphosphate 2-phosphatase	1.375	1.66667	100	90.9091	Aeseve	22.22	Down	ns	ns	ns	ns	ns	Down	ns	ns	6.7
N0.HOG0012435			Putative nucleotide-sugar transporter	1.32	1.33333	92.8571	100	Aeseve	22.22	Down	ns	ns	ns	ns	ns	ns	ns	Down	7.7
N0.HOG0012524			hypothetical protein	1.26923	1.33333	100	100	Aeseve	22.22	Down	ns	ns	ns	Down	ns	ns	ns	ns	9.1
N0.HOG0013064			Putative Rhodanese-like domain-containing protein	1.23077	1.22222	100	100	Aeseve	22.22	Down	ns	ns	ns	ns	ns	Down	ns	ns	9.6										Down		Down
N0.HOG0013068			Putative magnesium-protoporphyrin IX monomethyl ester (oxidative) cyclase	1.23077	1.33333	100	100	Aeseve	22.22	Down	ns	ns	ns	ns	ns	Down	ns	ns	10
N0.HOG0013123			Putative enoyl-CoA hydratase 2	1.33333	1.33333	100	81.8182	Aeseve	22.22	Down	ns	ns	ns	ns	ns	Down	ns	ns	11.4										Down	Down	Down		Down
N0.HOG0013228			Putative Glycine-rich domain-containing protein	1.23077	1.11111	100	100	Aeseve	22.22	Down	ns	ns	ns	ns	ns	ns	Down	ns	12.1
N0.HOG0013450			Putative prolycopene isomerase	1.19231	1.44444	100	100	Aeseve	22.22	Down	ns	ns	ns	ns	ns	Down	ns	ns	7										Down		Down
N0.HOG0013551			hypothetical protein	1.19231	1.33333	100	100	Aeseve	22.22	Down	ns	ns	ns	ns	ns	ns	ns	Down	6.8
N0.HOG0013561			Putative protein kinase RLK-Pelle-LRR-II family	1.29167	1.33333	100	81.8182	Aeseve	22.22	Down	ns	ns	ns	ns	ns	ns	Down	ns	8.2
N0.HOG0013575			Putative benzil reductase ((S)-benzoin forming)	1.19231	1.33333	100	100	Aeseve	22.22	Down	ns	ns	ns	ns	ns	Down	ns	ns	7.4										Down				Down
N0.HOG0013704			Putative transcription factor WD40-like family	1.19231	1.22222	100	100	Aeseve	22.22	Down	ns	ns	ns	ns	Down	ns	ns	ns	11.1
N0.HOG0014310			Putative Heat shock protein 70 family	1.2	1.22222	100	90.9091	Aeseve	22.22	Down	ns	ns	ns	ns	ns	ns	Down	ns	10				Down		Down
N0.HOG0014416			Putative phosphatidylinositol-3,4-bisphosphate 4-phosphatase	1.25	1.33333	100	81.8182	Aeseve	22.22	Down	ns	ns	ns	Down	ns	ns	ns	ns	9
N0.HOG0014553			Putative pheromone shutdown, TraB	1.15385	1.22222	100	100	Aeseve	22.22	Down	ns	ns	ns	ns	ns	Down	ns	ns	11.6
N0.HOG0014565			Putative tetratricopeptide-like helical domain, DYW domain-containing protein	1.25	1.11111	100	81.8182	Aeseve	22.22	Down	ns	ns	ns	ns	ns	Down	ns	ns	13.6
N0.HOG0014723			Putative GTP diphosphokinase	1.11538	1.22222	100	100	Aeseve	22.22	Down	ns	ns	ns	Down	ns	ns	ns	ns	11.5
N0.HOG0014747			Putative NAD(P)-binding domain-containing protein	1.11538	1.22222	100	100	Aeseve	22.22	Down	ns	ns	ns	ns	ns	Down	ns	ns	9.9													Down	Down
N0.HOG0014761			Putative protein-synthesizing GTPase	1.11538	1.22222	100	100	Aeseve	22.22	Down	ns	ns	ns	ns	ns	Down	ns	ns	11.1										Down
N0.HOG0014789			Putative transcription factor bHLH family	1.16	1.44444	100	90.9091	Aeseve	22.22	Down	ns	ns	ns	ns	ns	Down	ns	ns	7.5
N0.HOG0014834			hypothetical protein	1.16	1.22222	100	90.9091	Aeseve	22.22	Down	ns	ns	ns	ns	ns	ns	Down	ns	10.6				Down		Down	Down
N0.HOG0014858			Putative NADH:ubiquinone oxidoreductase intermediate-associated protein	1.16	1.22222	100	90.9091	Aeseve	22.22	Down	ns	ns	ns	ns	ns	Down	ns	ns	11											Down	Down
N0.HOG0014876			Putative transcription factor GRAS family	1.16	1.22222	100	90.9091	Aeseve	22.22	Down	ns	ns	ns	ns	ns	ns	Down	ns	13.3
N0.HOG0015227			Putative ATPase, AFG1, P-loop containing nucleoside triphosphate hydrolase	1.12	1.22222	92.8571	100	Aeseve	22.22	Down	ns	ns	ns	ns	Down	ns	ns	ns	11.1
N0.HOG0015271				1.16667	1.33333	92.8571	90.9091	Aeseve	22.22	Down	ns	ns	ns	ns	ns	Down	ns	ns	11.8
N0.HOG0015417			hypothetical protein	1.12	1.22222	92.8571	100	Aeseve	22.22	Down	ns	ns	ns	ns	ns	Down	ns	ns	11.2
N0.HOG0015454			Putative N-acylneuraminate-9-phosphatase	1.16667	1.33333	92.8571	90.9091	Aeseve	22.22	Down	ns	ns	ns	ns	ns	ns	Down	ns	9.7
N0.HOG0015701			Putative peptidylprolyl isomerase	1.17391	1.22222	92.8571	81.8182	Aeseve	22.22	Down	ns	ns	ns	ns	ns	Down	ns	ns	11.3
N0.HOG0015704			Putative tetratricopeptide-like helical domain, DYW domain-containing protein	1.125	1.22222	100	81.8182	Aeseve	22.22	Down	ns	ns	ns	ns	ns	ns	ns	Down	9.8
N0.HOG0015872			Putative photosystem II	1.17391	1.33333	78.5714	100	Aeseve	22.22	Down	ns	ns	ns	ns	ns	Down	Down	ns	10
N0.HOG0016041			Putative Rhodanese-like domain-containing protein	1.13043	1.22222	92.8571	81.8182	Aeseve	22.22	Down	ns	ns	ns	ns	Down	ns	ns	ns	11.8
N0.HOG0016526			hypothetical protein	1.33333	1.66667	64.2857	72.7273	Aeseve	22.22	Down	ns			ns		Down	ns	ns	11.6
N0.HOG0016570			Putative leucine-rich repeat domain, L domain-containing protein	1.04348	1.11111	100	72.7273	Aeseve	22.22	Down	ns	ns	ns	ns	ns	ns	ns	Down	11.3
N0.HOG0016985				1.05	1.11111	78.5714	72.7273	Aeseve	22.22	Down	ns	Down	ns	ns	ns	ns	ns	ns	15.2
N0.HOG0017914			hypothetical protein	1.25	1.5	57.1429	36.3636	Aeseve	22.22	Down	ns				ns	ns	Down	ns	10.6				Down		Down
N0.HOG0003061				5.92857	4.2	64.2857	36.3636	Aeseve	22	Down		ns		Down	ns			ns	16.7
N0.HOG0008904			Putative calreticulin/calnexin, concanavalin A-like lectin/glucanase domain-containing protein	1.70833	2	92.8571	90.9091	Aeseve	21.88	Down	ns	ns	Down		ns	ns	ns	ns	9.4
N0.HOG0000682			Putative triacylglycerol lipase	2.6	4.14286	85.7143	63.6364	Aeseve	21.43	Down	ns	Down		ns	ns	ns	ns		5.2
N0.HOG0002079				1.18182	1.28571	85.7143	81.8182	Aeseve	21.43	Down		ns	ns	ns	ns		Down	ns	20.2
N0.HOG0003396			hypothetical protein	1.59091	1.71429	78.5714	90.9091	Aeseve	21.43	Down	ns	ns	ns		Down	ns		ns	6.9
N0.HOG0005618			Putative nepenthesin	1.5	1.57143	85.7143	100	Aeseve	21.43	Down		ns	ns	ns	Down	ns		ns	18.6
N0.HOG0007235			Putative pectinesterase	2.18182	2.42857	57.1429	18.1818	Aeseve	21.43	Down	ns		ns	ns	ns	ns	Down		4.9
N0.HOG0008364				1.36842	1.42857	71.4286	72.7273	Aeseve	21.43	Down		ns	ns	ns	Down		ns	ns	15.8
N0.HOG0008863			Putative transcription factor bZIP family,hypothetical protein	1.86364	2.28571	78.5714	100	Aeseve	21.43	Down	ns	Down		ns	ns	ns		ns	17.4
N0.HOG0016151			hypothetical protein	1.36842	1.57143	85.7143	54.5455	Aeseve	21.43	Down			ns	ns	ns	ns	Down	ns	15.1				Down		Down	Down
N0.HOG0016335			hypothetical protein	1.25	1.28571	78.5714	72.7273	Aeseve	21.43	Down	ns		ns		ns	ns	Down	ns	13.7
N0.HOG0016480			Putative thioredoxin-like protein	1.04348	1.14286	78.5714	100	Aeseve	21.43	Down		ns	ns		ns	ns	Down	ns	17.3				Down		Down
N0.HOG0016693			hypothetical protein	1.15	1.28571	85.7143	72.7273	Aeseve	21.43	Down	ns			ns	ns	ns	Down	ns	10.3
N0.HOG0016705			Putative plant disease resistance response protein	2.875	3	42.8571	18.1818	Aeseve	21.43	Down	ns			ns	ns	Down			13.5										Down	Down	Down	Down
N0.HOG0006332			Putative acetolactate synthase	2.16667	2.125	85.7143	100	Aeseve	20.83	Down	ns		ns	ns	ns	ns	Down	ns	22.9
N0.HOG0011441			Putative 5-O-(4-coumaroyl)-D-quinate 3'-monooxygenase	1.45833	1.5	92.8571	90.9091	Aeseve	20.83	Down	ns	ns	ns	ns		ns	Down	ns	12.3			Down													Organogenesis
N0.HOG0002949			Putative phytepsin	3.23077	3.33333	100	100	Aeseve	20.74	Down	ns	ns	Down	Down	ns	ns	Down	Down	8.1
N0.HOG0006588			Putative triacylglycerol lipase	4.54545	6.5	50	36.3636	Aeseve	20.56	Down	ns			Down	ns	Down	ns		10.3								Down		Down			Down
N0.HOG0000345			Putative transcription factor MYB-HB-like family	1.69565	1.77778	92.8571	81.8182	Aeseve	20.37	Down	ns	Down	ns	ns	ns	ns	Down	ns	9.3
N0.HOG0002990			Fructose-bisphosphate aldolase 2,Putative fructose-bisphosphate aldolase	1.96	2.22222	100	90.9091	Aeseve	20.37	Down	ns	ns	ns	ns	ns	Down	Down	ns	11.2				Down		Down				Down		Down					Release
N0.HOG0003959			Putative non-reducing end alpha-L-arabinofuranosidase,,putative alpha-L-arabinofuranosidase	2.80769	4	100	100	Aeseve	20.37	Down	ns	ns	ns	ns	ns	ns	Down	Down	2.5
N0.HOG0005917			hypothetical protein	2.29167	2.11111	100	90.9091	Aeseve	20.37	Down	ns	ns	ns	Down	ns	Down	ns	ns	17.4										Down				Down
N0.HOG0006360			Putative oxidoreductase	2	2.33333	100	100	Aeseve	20.37	Down	ns	ns	ns	ns	ns	ns	Down	Down	10							Down
N0.HOG0008914			Putative L-ascorbate oxidase	1.70833	1.77778	100	90.9091	Aeseve	20.37	Down	ns	ns	ns	Down	ns	ns	Down	ns	13.1				Down		Down	Down
N0.HOG0005477	TPR5		Putative transcription factor WD40-like family	1.28571	1.8	57.1429	45.4545	Aeseve	20	Down				ns	ns	ns	ns		15.2
N0.HOG0007772			Putative UVR domain-containing protein	1.83333	2.375	92.8571	100	Aeseve	20	Down	ns		ns	ns	ns	ns	Down	ns	4.5
N0.HOG0015312			hypothetical protein,Putative C2 domain-containing protein	1.86667	2	57.1429	54.5455	Aeseve	20	Down	ns				ns	ns		ns	7.8
N0.HOG0016068			Putative very-long-chain 3-oxoacyl-CoA synthase	1.3	1.4	71.4286	81.8182	Aeseve	20	Down					ns	ns	ns	ns	18.2
N0.HOG0017245			Putative plant disease resistance response protein	1.46154	1.8	57.1429	36.3636	Aeseve	20	Down		ns	ns		ns	ns			18.7
N0.HOG0017255			hypothetical protein	1.46154	1.4	50	45.4545	Aeseve	20	Down	ns				ns	ns		ns	9.5
N0.HOG0023017				5	5	7.14286	0	Aeseve	20	Down									7.8
N0.HOG0023024				5	5	7.14286	0	Aeseve	20	Down									8.1
N0.HOG0023041				5	5	7.14286	0	Aeseve	20	Down									8.8
N0.HOG0001396			Putative transcription factor MADS-MIKC family	3.56	4	92.8571	100	Aeseve	19.79	Down	ns	Down		ns	ns	Down	Down	ns	4.7
N0.HOG0003241			Putative glycosyl transferase, family 14	1.61538	1.77778	100	100	Aeseve	19.44	Down	ns	ns	ns	ns	ns	ns	Down	ns	9.4			Down													Organogenesis
N0.HOG0005577			Putative Zinc-finger domain of monoamine-oxidase A repressor R1	2.23077	2.88889	100	100	Aeseve	19.44	Down	ns	ns	ns	Down	ns	ns	Down	Down	8
N0.HOG0011713			Putative glycosyl transferase, family 14	1.30769	1.55556	100	100	Aeseve	19.44	Down	ns	Down	ns	ns	ns	ns	Down	ns	16.7
N0.HOG0006933			Putative photosystem I	2	2.55556	100	81.8182	Aeseve	18.89	Down	ns	ns	ns	ns	ns	Down	Down	ns	10.9				Down		Down	Down
N0.HOG0000105			Putative protein kinase RLK-Pelle-CrRLK1L-1 family	2.16667	2	92.8571	90.9091	Aeseve	18.75	Down	ns	Down	ns	ns	ns	ns		ns	23.9
N0.HOG0000509			Putative protein kinase RLK-Pelle-RLCK-IXb family	1.56522	1.75	92.8571	81.8182	Aeseve	18.75	Down	ns	Down	ns	ns	ns	ns		ns	21.6
N0.HOG0002838			Isocitrate dehydrogenase [NADP]	1.41667	1.375	92.8571	90.9091	Aeseve	18.75	Down	ns	ns	ns	ns	ns	ns	Down		8.5
N0.HOG0003438	TCP9		Putative transcription factor TCP family	2	1.625	92.8571	100	Aeseve	18.75	Down		ns	ns	ns	ns	ns	Down	ns	16.3
N0.HOG0003467			Putative transcription factor C2C2-CO-like family	1.6087	1.75	85.7143	90.9091	Aeseve	18.75	Down	ns	ns		ns	ns	Down	ns	ns	15.3
N0.HOG0005318			Putative major facilitator, sugar transporter, major facilitator superfamily	1.55556	1.875	71.4286	63.6364	Aeseve	18.75	Down	ns		ns	ns	Down	ns	ns	ns	14.9
N0.HOG0012150			Putative transcription factor SBP family	1.375	1.125	92.8571	100	Aeseve	18.75	Down		ns	ns	ns	ns	ns	Down	ns	16.2				Down	Down	Down
N0.HOG0012489	GPA		Putative glucose-1-phosphate adenylyltransferase	1.375	1.5	92.8571	90.9091	Aeseve	18.75	Down	ns	ns	ns	ns	ns	Down	ns		10.3											Down		Down	Down
N0.HOG0015678			hypothetical protein	1.38889	1.5	71.4286	72.7273	Aeseve	18.75	Down	ns	ns		ns	ns	ns	Down	ns	9.1
N0.HOG0016159			hypothetical protein	1.08333	1.125	92.8571	90.9091	Aeseve	18.75	Down		ns	ns	ns	ns	ns	Down	ns	16.3
N0.HOG0016268			Putative NTF2-like domain-containing protein,hypothetical protein	1.19048	1.375	78.5714	81.8182	Aeseve	18.75	Down		ns	ns	ns	ns	ns	Down	ns	17.7
N0.HOG0016724			hypothetical protein	1.21053	1.375	85.7143	63.6364	Aeseve	18.75	Down	ns		ns	ns	ns	ns	Down	ns	10.5				Down		Down
N0.HOG0017701				16	16	7.14286	0	Aeseve	18.75	Down									26.8
N0.HOG0004133	RRB2,RRB6		Putative response regulator and transcription factor RR-B-type family	2.73077	3.11111	100	100	Aeseve	18.52	Down	ns	Down	ns	Down	ns	ns	ns	ns	5.5
N0.HOG0006325			Putative cation/H+ exchanger,Putative cation/H+ exchanger, rossmann-like alpha/beta/alpha sandwich	2.08	2.77778	100	90.9091	Aeseve	18.52	Down	ns	ns	ns	ns	ns	Down	Down	ns	6.7
N0.HOG0007531			Putative starch synthase	1.76	2.44444	100	90.9091	Aeseve	18.52	Down	ns	ns	ns	ns	Down	ns	ns	ns	12
N0.HOG0011271			Putative phospholipase A(2)	1.45833	1.88889	100	81.8182	Aeseve	18.52	Down	ns	ns	ns	ns	ns	Down	Down	ns	7				Down		Down						Down					Release
N0.HOG0001637			Putative 7-deoxyloganetin glucosyltransferase,Putative 7-deoxyloganetic acid glucosyltransferase	4.56	4.44444	100	100	Aeseve	18.1	Down	ns	ns	ns	ns	ns	ns	Down	Down	4.6
N0.HOG0001623			Putative transcription factor AP2-EREBP family	2.92308	3.33333	100	100	Aeseve	17.59	Down	ns	ns	ns	Down	ns	Down	ns	Down	14.1
N0.HOG0002019	PvRabA2	Symbiosome formation	Ras-related protein Rab11C,Putative small GTPase superfamily, P-loop containing nucleoside triphosphate hydrolase	2.69231	3	100	100	Aeseve	17.59	Down	ns	Down	ns	ns	ns	ns	Down	ns	10.3
N0.HOG0006857			Putative heptaprenyl diphosphate synthase	2.04167	2.375	92.8571	90.9091	Aeseve	17.19	Down	ns	ns	ns	ns		ns	Down	ns	12	Down			Down		Down	Down
N0.HOG0000694			Putative aminoacyltransferase, E1 ubiquitin-activating enzyme	1.86364	2.33333	85.7143	81.8182	Aeseve	16.67	Down	ns	Down	ns	ns	ns	ns	ns	ns	8.4
N0.HOG0000724			Putative 1,3-beta-glucan synthase	2.21739	3.375	92.8571	81.8182	Aeseve	16.67	Down	ns		ns	ns	Down	Down	ns	ns	5.2										Down
N0.HOG0000758			Putative dynamin central domain, dynamin, GTPase domain, GTPase effector domain, Dynamin superfamily	1.27273	1.5	92.8571	72.7273	Aeseve	16.67	Down	ns		ns	ns	Down	ns	ns	ns	8.7
N0.HOG0001201			Putative small monomeric GTPase,Putative small GTPase superfamily, P-loop containing nucleoside triphosphate hydrolase	2.23077	2.5	50	45.4545	Aeseve	16.67	Down	ns	ns		Down	ns	ns			11.2
N0.HOG0001234			Putative squalene monooxygenase	1.96154	1.77778	100	100	Aeseve	16.67	Down	ns	Down	ns	ns	ns	Down	ns	ns	17										Down
N0.HOG0001631			Putative terminal organelle assembly protein TopJ,Putative chaperone DnaJ	2.65385	3.11111	100	100	Aeseve	16.67	Down	ns	ns	ns	Down	ns	ns	Down	ns	4.8							Down
N0.HOG0002116			Putative protein Networked (NET), actin-binding (NAB)	2.04	2.11111	100	90.9091	Aeseve	16.67	Down	ns	ns	ns	ns	ns	ns	ns	Down	11.2
N0.HOG0002205				2.46154	2.33333	100	100	Aeseve	16.67	Down	ns	ns	ns	ns	ns	ns	Down	Down	13.1
N0.HOG0002234			Putative The fantastic four family protein	2	2.875	92.8571	90.9091	Aeseve	16.67	Down		ns	ns	ns	ns	ns	Down	ns	16.6		Down		Down		Down
N0.HOG0002389	MATE10,MATE11,MATE9		Putative multi antimicrobial extrusion protein	2.30435	2.44444	85.7143	90.9091	Aeseve	16.67	Down	ns	Down	ns	ns	ns	ns	ns	ns	6
N0.HOG0002410			hypothetical protein	1.96154	2.22222	100	100	Aeseve	16.67	Down	ns	ns	ns	ns	ns	Down	Down	ns	11.7											Down		Down	Down
N0.HOG0002492			Putative acyl-CoA desaturase	1.44444	1.5	50	18.1818	Aeseve	16.67	Down	ns			ns	ns	ns	ns		9.7
N0.HOG0002842			Putative acetylxylan esterase	1.24	1.33333	100	90.9091	Aeseve	16.67	Down	ns	ns	ns	ns	ns	ns	Down	ns	19.1
N0.HOG0002948			Putative gliding motility-associated protein GldE	1.96154	2.44444	100	100	Aeseve	16.67	Down	ns	ns	ns	Down	Down	ns	ns	ns	4.1
N0.HOG0003052			Putative alpha/Beta hydrolase	1.46154	1.44444	100	100	Aeseve	16.67	Down	ns	ns	ns	ns	ns	Down	ns	ns	20.6											Down
N0.HOG0003140	CDPK6,CDPK7		Putative calcium-dependent protein kinase SK5 CAMK-CDPK family,Putative protein kinase CAMK-CDPK family	1.88	2.55556	92.8571	100	Aeseve	16.67	Down	ns	Down	ns	Down	ns	ns	ns	ns	7.5
N0.HOG0003218			Putative shikimate dehydrogenase, 3-dehydroquinate dehydratase	3.11538	3.66667	100	100	Aeseve	16.67	Down	ns	Down	ns	ns	ns	ns	Down	ns	8.1			Down	Down		Down										Organogenesis
N0.HOG0004479	KNOX1,KNOX6		Putative transcription factor Homeodomain-TALE-KNOX family	2.61538	2.88889	100	100	Aeseve	16.67	Down	ns	ns	ns	ns	ns	Down	Down	ns	9.9				Down	Down
N0.HOG0005221			Putative SKP1/BTB/POZ domain, NPH3 domain-containing protein	1.5	1.77778	92.8571	90.9091	Aeseve	16.67	Down	ns	ns	ns	ns	ns	ns	Down	ns	16.7			Down													Organogenesis
N0.HOG0005297			Putative cytochrome-c oxidase	2.34615	2.88889	100	100	Aeseve	16.67	Down	ns	Down	Down	ns	ns	ns	ns	ns	5.8
N0.HOG0005322			Putative transcription factor C2C2-GATA family,Putative ASX domain-containing protein	2.4	2.77778	92.8571	100	Aeseve	16.67	Down	ns	ns	ns	Down	ns	ns	ns	ns	8.1								Down
N0.HOG0005685			Putative nicotinamidase	2.19231	2.44444	100	100	Aeseve	16.67	Down	ns	ns	ns	Down	ns	Down	ns	ns	8.5										Down		Down		Down
N0.HOG0005696			Putative LMBR1-like membrane protein	2.19231	3.11111	100	100	Aeseve	16.67	Down	ns	Down	Down	Down	ns	ns	ns	ns	6.8
N0.HOG0006191			Putative NDP-glucose--starch glucosyltransferase,Granule-bound starch synthase 1, chloroplastic/amyloplastic	2.03846	2.44444	100	100	Aeseve	16.67	Down	ns	ns	ns	ns	ns	ns	Down	ns	9.8	Down			Down		Down
N0.HOG0006353			Putative FERM/acyl-CoA-binding protein, 3-helical bundle	2	2.11111	100	100	Aeseve	16.67	Down	ns	ns	ns	ns	ns	ns	Down	ns	7.2
N0.HOG0006509			Putative glucose-methanol-choline oxidoreductase, FAD/NAD(P)-binding domain-containing protein	2.04	2.44444	92.8571	100	Aeseve	16.67	Down	ns	ns	ns	ns	ns	Down	Down	ns	7.2			Down													Organogenesis
N0.HOG0006620			Putative transcription factor & lipid binding HD-SAD family	1.92308	2.66667	100	100	Aeseve	16.67	Down	ns	ns	ns	ns	ns	Down	Down	ns	6.8										Down	Down	Down
N0.HOG0006682			Putative transcription factor bHLH family	2	2.22222	100	90.9091	Aeseve	16.67	Down	ns	Down	ns	ns	ns	ns	Down	ns	8
N0.HOG0007127			hypothetical protein	1.95833	2.5	92.8571	90.9091	Aeseve	16.67	Down	ns	ns		Down	ns	ns	ns	ns	13.8
N0.HOG0007285			Putative xyloglucan:xyloglucosyl transferase, Xyloglucan-specific endo-beta-1,4-glucanase,Putative xyloglucan-specific endo-beta-1,4-glucanase	1.76923	2.11111	100	100	Aeseve	16.67	Down	ns	ns	Down	ns	ns	Down	ns	ns	10.4
N0.HOG0007594			Putative galactose oxidase	1.8	2.11111	92.8571	100	Aeseve	16.67	Down	ns	ns	ns	ns	ns	ns	ns	Down	9.8
N0.HOG0007596			Putative transcription factor WD40-like family	1.4	1.5	50	18.1818	Aeseve	16.67	Down	ns			ns	ns	ns	ns		10.7
N0.HOG0007620			Putative alpha-L-arabinofuranosidase B, arabinose-binding domain, beta-L-arabinofuranosidase, GH127,Putative six-hairpin glycosidase, beta-L-arabinofuranosidase, GH127,Putative alpha-L-arabinofuranosidase B, arabinose-binding domain, six-hairpin glycosidase	1.8	2.22222	92.8571	100	Aeseve	16.67	Down	ns	Down	ns	ns	ns	ns	ns	ns	9.2
N0.HOG0007639			Putative transcription factor C2C2-CO-like family	1.8	1.88889	100	90.9091	Aeseve	16.67	Down	ns	ns	ns	ns	ns	Down	ns	ns	12.1
N0.HOG0007788			hypothetical protein	1.69231	1.77778	100	100	Aeseve	16.67	Down	ns	ns	ns	Down	ns	ns	ns	ns	11.6
N0.HOG0008160			Putative galactose oxidase, beta-propeller	1.79167	1.55556	100	81.8182	Aeseve	16.67	Down	ns	ns	ns	ns	ns	ns	Down	ns	11.7
N0.HOG0008344			Putative heavy metal-associated domain, HMA	1.75	1.77778	92.8571	100	Aeseve	16.67	Down	ns	ns	ns	ns	ns	Down	ns	ns	9.6										Down		Down
N0.HOG0008485			Putative sulfite oxidase	1.61538	2	100	100	Aeseve	16.67	Down	ns	ns	ns	ns	ns	ns	Down	ns	7.3
N0.HOG0008601				1.68	1.55556	100	90.9091	Aeseve	16.67	Down	ns	ns	Down	ns	ns	ns	ns	ns	21.6
N0.HOG0008684			Putative beta-1,4-mannosyl-glycoprotein 4-beta-N-acetylglucosaminyltransferase	1.70833	1.875	92.8571	90.9091	Aeseve	16.67	Down	ns	ns		ns	ns	ns	Down	ns	7.1
N0.HOG0008715			Putative xenobiotic-transporting ATPase	1.64	2.11111	100	90.9091	Aeseve	16.67	Down	ns	ns	ns	ns	ns	ns	Down	ns	9.2				Down		Down
N0.HOG0008753			Putative protein kinase RLK-Pelle-LRR-VII-2 family	1.57692	1.77778	100	100	Aeseve	16.67	Down	ns	ns	ns	Down	Down	ns	ns	ns	10.7
N0.HOG0008759			Putative cadmium-transporting ATPase	1.57692	1.66667	100	100	Aeseve	16.67	Down	ns	ns	ns	ns	Down	ns	ns	ns	10
N0.HOG0008832	PIN8		Putative membrane transport protein	1.64	1.77778	92.8571	100	Aeseve	16.67	Down	ns	ns	ns	ns	ns	ns	ns	Down	9.7
N0.HOG0009213	CKX1		Putative cytokinin dehydrogenase	1.53846	1.66667	100	100	Aeseve	16.67	Down	ns	ns	ns	ns	ns	ns	Down	ns	9.9
N0.HOG0009301	CER3		Putative aldehyde oxygenase (deformylating)	1.5	1.55556	100	100	Aeseve	16.67	Down	ns	ns	ns	ns	ns	Down	ns	ns	15.5
N0.HOG0009388			hypothetical protein	1.56	1.88889	100	90.9091	Aeseve	16.67	Down	ns	ns	Down	ns	ns	ns	ns	ns	7.5
N0.HOG0009498			Putative C2 domain-containing protein	1.625	2	100	81.8182	Aeseve	16.67	Down	ns	ns	ns	ns	ns	ns	ns	Down	14.1
N0.HOG0009541			Putative 6-phosphofructokinase	1.5	1.77778	100	100	Aeseve	16.67	Down	ns	ns	ns	ns	ns	ns	ns	Down	12.4
N0.HOG0009548			Putative BTB/POZ domain-containing protein NPY1	1.5	1.77778	100	100	Aeseve	16.67	Down	ns	ns	ns	ns	ns	ns	Down	ns	11.4
N0.HOG0009701			Putative glucose-1-phosphate adenylyltransferase	1.46154	1.66667	100	100	Aeseve	16.67	Down	ns	ns	ns	ns	ns	Down	ns	ns	12.8
N0.HOG0010213			Putative SKP1/BTB/POZ domain, NPH3 domain-containing protein	1.42308	1.55556	100	100	Aeseve	16.67	Down	ns	Down	ns	ns	ns	ns	ns	ns	15.7
N0.HOG0010675			Putative HAD hydrolase, subfamily IA	1.38462	1.55556	100	100	Aeseve	16.67	Down	ns	ns	ns	ns	ns	ns	ns	Down	9.1
N0.HOG0011412			Putative protein-synthesizing GTPase,hypothetical protein	1.36	1.33333	100	90.9091	Aeseve	16.67	Down	ns	ns	ns	ns	ns	Down	ns	ns	10.8
N0.HOG0011559			Putative Rhodanese-like domain-containing protein,,hypothetical protein	1.36	1.66667	100	90.9091	Aeseve	16.67	Down	ns	ns	ns	ns	Down	ns	ns	ns	7.8
N0.HOG0011560			Putative peptidylprolyl isomerase	1.30769	1.33333	100	100	Aeseve	16.67	Down	ns	ns	ns	ns	ns	ns	Down	ns	10.9
N0.HOG0011615			hypothetical protein	1.54545	1.75	85.7143	90.9091	Aeseve	16.67	Down		ns	Down	ns	ns	Down	ns	ns	28.5													Down	Down
N0.HOG0012454			hypothetical protein	1.65	1.5	71.4286	81.8182	Aeseve	16.67	Down		ns	ns		ns	ns	ns		16
N0.HOG0012535			Putative adenosinetriphosphatase	1.26923	1.33333	100	100	Aeseve	16.67	Down	ns	ns	ns	Down	ns	ns	ns	ns	11.9
N0.HOG0012724			Putative nucleotide-binding alpha-beta plait domain-containing protein	1.33333	1.44444	92.8571	90.9091	Aeseve	16.67	Down	ns	ns	ns	ns	ns	ns	Down	ns	20.1
N0.HOG0012789			Putative BolA protein	1.28	1.33333	92.8571	100	Aeseve	16.67	Down	ns	ns	ns	ns	ns	ns	Down	ns	20.9
N0.HOG0013430			Putative ubiquinone biosynthesis protein COQ9	1.34783	1.44444	100	72.7273	Aeseve	16.67	Down	ns	ns	ns	ns	ns	ns	Down	ns	8
N0.HOG0014545			Putative cadmium-transporting ATPase	1.2	1.33333	100	90.9091	Aeseve	16.67	Down	ns	ns	ns	ns	Down	ns	ns	ns	9.8
N0.HOG0015243			Putative squalene/phytoene synthase	1.16667	1.33333	92.8571	90.9091	Aeseve	16.67	Down	ns	ns	ns	ns	ns	ns	ns	Down	18.2
N0.HOG0015679				1.42105	1.33333	78.5714	63.6364	Aeseve	16.67	Down		ns	ns		ns		ns	ns	17.3
N0.HOG0015716				1.125	1.22222	100	81.8182	Aeseve	16.67	Down	ns	ns	ns	ns	ns	ns	Down	ns	10.8
N0.HOG0015744			Putative erythromycin 3''-O-methyltransferase	1.8	1.66667	64.2857	54.5455	Aeseve	16.67	Down	ns			ns	ns	ns	ns		9.6
N0.HOG0015776				1.42105	1.5	71.4286	72.7273	Aeseve	16.67	Down		ns	ns	ns	Down		ns		29.2
N0.HOG0015922			Putative GTP cyclohydrolase II	1.125	1.22222	100	81.8182	Aeseve	16.67	Down	ns	ns	ns	ns	ns	ns	Down	ns	11.4
N0.HOG0016066			Putative transferase, protein kinase RLK-Pelle-LRR-III family	1.2381	1.16667	78.5714	90.9091	Aeseve	16.67	Down	ns	ns	ns			ns		ns	6.9
N0.HOG0017718			Putative transcription factor & chromatin remodeling CW-Zn family	1.33333	1.66667	57.1429	36.3636	Aeseve	16.67	Down	ns			ns		ns	ns	ns	10.9
N0.HOG0017888			Putative transcription factor Homobox-WOX family	1.66667	1.5	50	18.1818	Aeseve	16.67	Down	ns			ns	ns	ns	ns		9
N0.HOG0018607			Putative small GTPase superfamily, P-loop containing nucleoside triphosphate hydrolase	1.5	1.5	50	9.09091	Aeseve	16.67	Down	ns			ns	ns	ns	ns		9.9
N0.HOG0009415			Putative transcription factor WD40-like family	2.16667	3.14286	78.5714	63.6364	Aeseve	16.33	Down	ns		ns		ns	Down	ns	ns	9.4
N0.HOG0000763	CBF3,CBF4		Putative transcription factor AP2-EREBP family	4.23077	4.22222	100	100	Aeseve	16.11	Down	ns	ns	ns	ns	ns	Down	ns	Down	18										Down			Down	Down
N0.HOG0003827			Putative RNA recognition motif 2, nucleotide-binding alpha-beta plait domain-containing protein	2.84615	3.44444	100	100	Aeseve	15.74	Down	ns	ns	ns	ns	Down	Down	ns	Down	3.8
N0.HOG0004669	DCT		Putative voltage-dependent anion channel	2.86957	3.22222	92.8571	81.8182	Aeseve	15.74	Down	ns	ns	ns	ns	Down	Down	ns	Down	12.4
N0.HOG0006375			Putative dihydroflavanol 4-reductase	2.16667	2.77778	100	81.8182	Aeseve	15.74	Down	ns	ns	ns	Down	ns	ns	Down	ns	10.5
N0.HOG0011003			Putative rosmarinate synthase	1.94444	2.57143	78.5714	54.5455	Aeseve	15.71	Down	ns	ns			ns	ns	Down	ns	6.8		Down		Down		Down	Down
N0.HOG0016658			Putative ribulose-bisphosphate carboxylase	1.15	1.375	92.8571	63.6364	Aeseve	15.62	Down		ns	ns	ns	ns	ns	Down	ns	15.3		Down
N0.HOG0016331			hypothetical protein	5	7.66667	28.5714	9.09091	Aeseve	15	Down				Down		ns			7
N0.HOG0002699			hypothetical protein,Putative endo-1,4-beta-xylanase	2	2.66667	100	81.8182	Aeseve	14.81	Down	ns	ns	ns	ns	ns	ns	Down	ns	3.8			Down													Organogenesis
N0.HOG0003852			Putative mitochondrial carrier protein	1.68	2	100	90.9091	Aeseve	14.81	Down	ns	ns	Down	ns	ns	ns	ns	ns	8.9
N0.HOG0004528			Putative protein kinase CAMK-CDPK family	2.72	2.66667	100	90.9091	Aeseve	14.81	Down	ns	ns	Down	ns	ns	ns	Down	ns	7.5
N0.HOG0004922			hypothetical protein,Putative protein FAM214/SPAC3H8.04	2.46154	2.55556	100	100	Aeseve	14.81	Down	ns	ns	ns	ns	Down	Down	ns	ns	8.2
N0.HOG0005355				2.4	4.22222	100	90.9091	Aeseve	14.81	Down	ns	ns	ns	ns	ns	ns	ns	Down	0
N0.HOG0005561			Elongation factor Tu	2.23077	2.66667	100	100	Aeseve	14.81	Down	ns	ns	ns	ns	ns	ns	Down	ns	10.7
N0.HOG0005934			Putative transketolase	2.11538	2.55556	100	100	Aeseve	14.81	Down	ns	ns	ns	ns	ns	Down	Down	ns	6.5										Down		Down
N0.HOG0005982			Putative ankyrin repeat-containing protein	1.91304	2.22222	92.8571	81.8182	Aeseve	14.81	Down	ns	ns	Down	Down	ns	ns	ns	ns	10.4
N0.HOG0006666			Putative myosin ATPase	2.08333	2.33333	92.8571	90.9091	Aeseve	14.81	Down	ns	ns	ns	ns	Down	Down	ns	ns	8.7										Down		Down
N0.HOG0007113			Putative protein-serine/threonine phosphatase	1.80769	2.22222	100	100	Aeseve	14.81	Down	ns	ns	ns	ns	ns	Down	Down	ns	9.8							Down
N0.HOG0008919	SYT3	Symbiosome formation	Putative C2 domain, synaptotagmin-like mitochondrial-lipid-binding domain-containing protein	1.70833	1.55556	85.7143	100	Aeseve	14.81	Down	ns	ns	ns	ns	Down	ns	ns	ns	10.4
N0.HOG0009194			Putative cadmium-transporting ATPase	1.53846	1.44444	100	100	Aeseve	14.81	Down	ns	ns	Down	ns	ns	ns	ns	ns	13.1
N0.HOG0009942			Putative F-box domain, galactose oxidase, beta-propeller	1.65217	1.66667	100	72.7273	Aeseve	14.81	Down	ns	ns	ns	ns	ns	ns	ns	Down	5.6
N0.HOG0011676	ARP3	Symbiosome formation	Putative Actin family	1.36	1.66667	100	90.9091	Aeseve	14.81	Down	ns	ns	Down	ns	ns	ns	ns	ns	10.2
N0.HOG0012593			hypothetical protein	1.26923	1.44444	100	100	Aeseve	14.81	Down	ns	ns	ns	ns	ns	ns	Down	ns	8.9
N0.HOG0013538			Putative succinate-semialdehyde dehydrogenase (acetylating)	1.19231	1.33333	100	100	Aeseve	14.81	Down	ns	ns	ns	ns	ns	ns	Down	ns	10.6
N0.HOG0013767			hypothetical protein	1.40909	1.55556	100	72.7273	Aeseve	14.81	Down	ns	ns	ns	ns	Down	ns	ns	ns	9.4
N0.HOG0003096			hypothetical protein	1.88889	2.125	85.7143	45.4545	Aeseve	14.58	Down	ns		ns	ns	ns	Down	ns	ns	15.9
N0.HOG0003707			Putative transcription factor C2H2 family	3	3.375	92.8571	100	Aeseve	14.58	Down		ns	ns	ns	ns	Down	Down	ns	22.9
N0.HOG0006616			hypothetical protein,Putative Late embryogenesis abundant protein, LEA-14	2.63158	2.125	85.7143	63.6364	Aeseve	14.58	Down	ns		ns	ns	ns	ns	Down	ns	19.9							Down
N0.HOG0000683			Putative triacylglycerol lipase	1.66667	2.14286	85.7143	72.7273	Aeseve	14.29	Down	ns	ns		ns	ns	ns	Down		11.5				Down		Down
N0.HOG0001780			Putative protein kinase RLK-Pelle-LRR-III family	1.36364	1	85.7143	81.8182	Aeseve	14.29	Down	ns	ns		ns	ns	ns		ns	14.3
N0.HOG0003601			Putative sec1-like protein	1.17391	1.14286	85.7143	90.9091	Aeseve	14.29	Down	ns	ns	ns		ns	ns		ns	9.5
N0.HOG0004308			Putative protein ENHANCED DISEASE RESISTANCE 2, PH domain, START	1.59091	2.14286	78.5714	90.9091	Aeseve	14.29	Down	ns		ns	ns	ns	ns		ns	11.2
N0.HOG0009625			Putative protein kinase STE-STE20-Fray family	1.69565	1	78.5714	100	Aeseve	14.29	Down	ns	ns	ns		ns	ns		ns	16.4
N0.HOG0012000			hypothetical protein	1.54545	1.28571	85.7143	81.8182	Aeseve	14.29	Down	ns		ns		ns	ns	ns	ns	12
N0.HOG0015247				1.16667	1.14286	85.7143	100	Aeseve	14.29	Down		ns	ns	ns	ns		ns	ns	17.2
N0.HOG0015301			hypothetical protein	1.47368	1.57143	78.5714	63.6364	Aeseve	14.29	Down	ns	ns	ns		ns	Down		ns	19.7
N0.HOG0015868			Putative protein MIZU-KUSSEI 1-like, plant	1.22727	1.28571	78.5714	90.9091	Aeseve	14.29	Down		ns		ns	ns	ns	ns	ns	13
N0.HOG0016507			Putative tetratricopeptide-like helical domain-containing protein	1.09091	1.14286	78.5714	90.9091	Aeseve	14.29	Down		ns	ns		ns	ns	ns	ns	17.5
N0.HOG0016519			Putative metallo-dependent phosphatase	1.14286	1.28571	78.5714	90.9091	Aeseve	14.29	Down	ns			ns	ns	ns	ns	ns	10.4
N0.HOG0016838			Putative annexin	1.22222	1.28571	78.5714	63.6364	Aeseve	14.29	Down	ns	ns			ns	ns	ns	ns	11.9
N0.HOG0017105				1.25	1.42857	71.4286	54.5455	Aeseve	14.29	Down	ns	ns	ns		ns		ns	ns	9.9
N0.HOG0017121			hypothetical protein	1.05263	1	71.4286	81.8182	Aeseve	14.29	Down		ns	ns	ns	ns	ns		ns	17.1
N0.HOG0020908				7	7	7.14286	0	Aeseve	14.29	Down									12.1
N0.HOG0020918				7	7	7.14286	0	Aeseve	14.29	Down									12.2
N0.HOG0003759			Putative Acid phosphatase	1.54167	1.66667	92.8571	90.9091	Aeseve	13.89	Down	ns	ns	ns	ns	Down	ns	ns	ns	9
N0.HOG0004618			Putative trigger factor	2.5	2.77778	100	100	Aeseve	13.89	Down	ns	ns	ns	ns	ns	ns	Down	ns	1.6
N0.HOG0004709	NMN1/GmNMNa	Nodule Metabolism and Transport	hypothetical protein	2.53846	3.11111	100	100	Aeseve	13.89	Down	ns	ns	ns	Down	ns	Down	ns	ns	13.6
N0.HOG0007142			Putative transcription factor bHLH family	1.95833	2.77778	92.8571	90.9091	Aeseve	13.89	Down	ns	ns	ns	Down	ns	ns	ns	ns	3.8
N0.HOG0013839			Putative microsomal signal peptidase 12kDa subunit	1.24	1.44444	100	90.9091	Aeseve	13.89	Down	ns	ns	ns	ns	ns	ns	Down	ns	10.2							Down
N0.HOG0015856			Putative transcription factor bZIP family	1.8	1.83333	50	63.6364	Aeseve	13.89	Down	ns			ns	Down	ns		ns	13.6
N0.HOG0005803			Putative peptide-O-fucosyltransferase	2.07692	2.77778	100	100	Aeseve	13.7	Down	ns	ns	Down	ns	ns	ns	Down	ns	5
N0.HOG0002976			Putative oxidoreductase	2.72727	3.8	42.8571	36.3636	Aeseve	13.64	Down	ns					ns	Down	ns	21.1
N0.HOG0001872			hypothetical protein	2.73913	2.625	78.5714	100	Aeseve	13.54	Down	ns	Down	ns		ns	Down	ns	ns	12.2
N0.HOG0000351	CAPE1,CAPE14		hypothetical protein	3.56	2.44444	92.8571	100	Aeseve	13.33	Down	ns	ns	ns	ns	ns	ns	Down	ns	3.9				Down		Down
N0.HOG0003167			Putative tetratricopeptide-like helical domain, thioredoxin-like protein	1.83333	2.11111	92.8571	90.9091	Aeseve	13.33	Down	ns	ns	ns	ns	Down	ns	ns	ns	5.2
N0.HOG0005347			Putative 2-methyl-6-phytyl-1,4-hydroquinone methyltransferase	2.30769	2.33333	100	100	Aeseve	13.33	Down	ns	ns	ns	ns	ns	Down	Down	ns	13.3
N0.HOG0011466			Putative fatty-acyl-CoA-transporting ATPase	1.4	2	100	90.9091	Aeseve	13.33	Down	ns	ns	ns	ns	ns	ns	Down	ns	8.2
N0.HOG0002802			Putative transferase	2.26923	2.66667	100	100	Aeseve	12.96	Down	ns	ns	Down	ns	ns	ns	Down	ns	13.2
N0.HOG0001048			Putative galacturan 1,4-alpha-galacturonidase	1.88462	2.33333	100	100	Aeseve	12.7	Down	ns	ns	ns	ns	ns	ns	Down	ns	9.3				Down		Down
N0.HOG0001161			Putative RIN4, pathogenic type III effector avirulence factor Avr cleavage	1.79167	1.5	85.7143	100	Aeseve	12.5	Down	ns	ns	ns		ns	ns	ns	ns	9.2
N0.HOG0001585			Putative S-adenosyl-L-methionine-dependent methyltransferase	1.76471	1.875	71.4286	54.5455	Aeseve	12.5	Down	ns	ns		ns	ns	ns	ns	ns	6
N0.HOG0003188	MAPK19		Putative mitogen-activated protein kinase CMGC-MAPK family	1.47826	1.75	92.8571	81.8182	Aeseve	12.5	Down	ns	ns		ns	ns	ns	ns	ns	9.7
N0.HOG0003529			hypothetical protein	1.44	1.625	92.8571	100	Aeseve	12.5	Down		Down	ns	ns	ns	ns	ns	ns	29.4
N0.HOG0003640			Putative transcription factor TIFY family	1.52	1.625	92.8571	100	Aeseve	12.5	Down	ns	ns		ns	ns	ns	ns	ns	7.9
N0.HOG0004216			Putative uroporphyrinogen decarboxylase	1.28	1.25	92.8571	100	Aeseve	12.5	Down	ns		ns	ns	ns	ns	ns	ns	11.7
N0.HOG0004248	BG43		Putative glucan endo-1,3-beta-D-glucosidase	1.27273	1.375	85.7143	81.8182	Aeseve	12.5	Down	ns	ns		ns	ns	ns	ns	ns	10.1
N0.HOG0004555			Putative phosphoglycerate kinase	1.30435	1.25	85.7143	90.9091	Aeseve	12.5	Down	ns		ns	ns	ns	ns	ns	ns	11.8
N0.HOG0004937			Putative leucine-rich repeat-containing, plant-type, leucine-rich repeat domain, L	2.48	2.125	92.8571	100	Aeseve	12.5	Down	ns	ns	ns	ns	ns	Down		ns	14.5
N0.HOG0005220			Putative SKP1/BTB/POZ domain, NPH3 domain-containing protein	1.19048	1.25	71.4286	90.9091	Aeseve	12.5	Down	ns	ns	ns	ns	ns	ns		ns	12.2
N0.HOG0006147	VSP		Putative Acid phosphatase	2.52381	3.25	92.8571	72.7273	Aeseve	12.5	Down	ns		ns	ns	ns	ns	ns	Down	18.3
N0.HOG0006365			Putative protein kinase RLK-Pelle-RLCK-VIIa-1 family	2.16667	2.875	85.7143	100	Aeseve	12.5	Down	ns	Down	ns	Down	ns	ns		ns	15.2
N0.HOG0006747			putative sucrose-phosphate synthase	1.28	1.375	92.8571	100	Aeseve	12.5	Down	ns	ns		ns	ns	ns	ns	ns	7.9
N0.HOG0007308			Putative protein kinase TKL-CTR1-DRK-2 family	1.91667	2.125	92.8571	90.9091	Aeseve	12.5	Down	ns	ns	ns	Down	ns	ns	ns		11.5
N0.HOG0008938			Putative S-adenosyl-L-methionine-dependent methyltransferase	1.64	1.625	92.8571	100	Aeseve	12.5	Down		ns	ns	ns	ns	ns	ns	ns	12.4
N0.HOG0009147	SOD		Putative superoxide dismutase	2	2	50	18.1818	Aeseve	12.5	Down	ns			ns	ns	ns	Down		18.6
N0.HOG0011024			hypothetical protein	1.45833	1.5	85.7143	100	Aeseve	12.5	Down	ns	ns	ns		ns	ns	ns	ns	9.4
N0.HOG0011633			Putative transcription factor C2H2 family	1.47826	1.25	92.8571	81.8182	Aeseve	12.5	Down	ns	ns		ns	ns	ns	ns	ns	10.4
N0.HOG0012091			hypothetical protein	1.32	1.25	92.8571	100	Aeseve	12.5	Down	ns	ns	ns		ns	ns	ns	ns	9.8
N0.HOG0012115	HYP2		Putative Zinc finger, RING/FYVE/PHD-type,hypothetical protein	1.57143	1.75	92.8571	72.7273	Aeseve	12.5	Down	ns	ns	ns	ns		ns	ns	ns	11.7
N0.HOG0012127			Putative transcription factor MYB/SANT family	1.375	1.25	85.7143	100	Aeseve	12.5	Down	ns	ns		ns	ns	ns	ns	ns	10.7
N0.HOG0012367			hypothetical protein	1.43478	1.5	92.8571	81.8182	Aeseve	12.5	Down		ns	ns	ns	ns	ns	ns	ns	15.6
N0.HOG0012459			Putative CRAL-TRIO lipid binding domain, CRAL/TRIO domain-containing protein	1.375	1.5	92.8571	90.9091	Aeseve	12.5	Down		ns	ns	ns	ns	ns	ns	ns	16.3
N0.HOG0012877			hypothetical protein	1.28	1.25	92.8571	100	Aeseve	12.5	Down	ns	ns	ns		ns	ns	ns	ns	13.6
N0.HOG0012911			hypothetical protein	1.52381	1.625	71.4286	90.9091	Aeseve	12.5	Down	ns	ns	ns	ns	ns	ns	ns		8.4
N0.HOG0012935			Putative tetratricopeptide-like helical domain-containing protein	1.28	1.5	92.8571	100	Aeseve	12.5	Down	ns	ns	ns		ns	ns	ns	ns	12.1
N0.HOG0012954			Putative signal-recognition-particle GTPase	1.28	1.125	92.8571	100	Aeseve	12.5	Down	ns	ns	ns		ns	ns	ns	ns	15.8
N0.HOG0013314			Putative riboflavin kinase	1.3913	1.25	92.8571	90.9091	Aeseve	12.5	Down	ns	ns	ns	ns	ns	ns		ns	12.4
N0.HOG0013683			Putative leucine-rich repeat domain, L domain-containing protein,hypothetical protein	1.24	1.375	92.8571	100	Aeseve	12.5	Down	ns	ns	ns	ns	ns	ns		ns	15.4
N0.HOG0013783	EXO70l		Putative exocyst complex component Exo70, cullin repeat-like-containing domain-containing protein	1.29167	1.375	92.8571	100	Aeseve	12.5	Down	ns	ns	ns	ns		ns	Down	ns	21		Down
N0.HOG0013806			Putative cadmium-transporting ATPase	1.29167	1.625	92.8571	90.9091	Aeseve	12.5	Down	ns		ns	ns	ns	ns	ns	ns	11.5
N0.HOG0013877			Putative K domain-containing protein	1.40909	1.25	85.7143	81.8182	Aeseve	12.5	Down	ns		ns	ns	ns	ns	ns	ns	10.6
N0.HOG0014330			Putative leucine-rich repeat-containing, plant-type, leucine-rich repeat domain, L	4.28571	1.5	35.7143	18.1818	Aeseve	12.5	Down	ns				ns	ns			17.7
N0.HOG0014465			Putative tetratricopeptide-like helical domain-containing protein,Putative pentacotripeptide-repeat region of PROPR,Putative pentatricopeptide	1.36364	1.625	85.7143	81.8182	Aeseve	12.5	Down	ns	ns	ns	ns	ns	ns	ns		10.2
N0.HOG0014528			Putative tetratricopeptide-like helical domain-containing protein	1.36364	1.25	92.8571	72.7273	Aeseve	12.5	Down		ns	ns	ns	ns	ns	ns	ns	16.6
N0.HOG0014780				1.31818	1.375	92.8571	81.8182	Aeseve	12.5	Down	ns	ns	ns		ns	ns	ns	ns	12.9
N0.HOG0015069			Putative oxoglutarate/iron-dependent dioxygenase, isopenicillin N synthase,Putative flavonol synthase	1.8125	3	50	81.8182	Aeseve	12.5	Down		ns				ns		ns	3.2
N0.HOG0015543			hypothetical protein	1.27273	1.25	78.5714	90.9091	Aeseve	12.5	Down	ns	ns	ns	ns	ns	ns		ns	12.4
N0.HOG0016020	CAPE18		hypothetical protein	1.18182	1.25	85.7143	81.8182	Aeseve	12.5	Down		ns	ns	ns	ns	ns	ns	ns	14.9
N0.HOG0016099			Putative tetratricopeptide-like helical domain, DYW domain-containing protein	1.3	1.5	85.7143	63.6364	Aeseve	12.5	Down	ns	ns		ns	ns	ns	ns	ns	6.6
N0.HOG0017080			hypothetical protein	1.25	1.375	64.2857	54.5455	Aeseve	12.5	Down	ns		ns	ns	ns	ns	Down	ns	18.8
N0.HOG0004573			Putative primary-amine oxidase	2.57692	3	100	100	Aeseve	12.41	Down	ns	ns	ns	ns	Down	Down	ns	ns	9.9									Down	Down		Down
N0.HOG0005630	LAT52/POE_23,Prx64,Prx82		Putative peroxidase	2.23077	3	100	100	Aeseve	12.12	Down	ns	ns	ns	ns	ns	Down	Down	ns	8.9
N0.HOG0001523			Putative transcription factor & lipid binding HD-SAD family	2.32	2.88889	92.8571	100	Aeseve	12.04	Down	ns	ns	ns	ns	ns	ns	Down	Down	5.9							Down
N0.HOG0002268			Putative chaperone DnaJ,Putative terminal organelle assembly protein TopJ	3.65385	3.66667	100	100	Aeseve	12.04	Down	ns	ns	ns	ns	ns	ns	Down	Down	4.5
N0.HOG0002720	NRAMP5,NRAMP6,NRAMP7		Putative NRAMP family protein	2.28	2.77778	100	90.9091	Aeseve	12.04	Down	ns	ns	ns	ns	ns	ns	Down	ns	8.6
N0.HOG0003008			Putative chromatin remodeling & transcriptional activation HMG family	1.70833	2.42857	85.7143	100	Aeseve	11.9	Down	ns	ns		ns	Down	ns		ns	8.4
N0.HOG0000685			Putative transcription factor interactor and regulator CCHC(Zn) family	10.3889	6	78.5714	63.6364	Aeseve	11.42	Down	ns	ns		ns	ns	Down	Down	ns	14.3									Down
N0.HOG0000116	JKD			1.95833	2.22222	92.8571	90.9091	Aeseve	11.11	Down	ns	ns	ns	ns	ns	ns	ns	ns	6.7
N0.HOG0000997			Putative transcription factor MADS-type1 family	3.28	5.33333	92.8571	100	Aeseve	11.11	Down	ns	ns	ns	ns	ns	ns	ns	ns	2.8
N0.HOG0001567			Putative protein kinase RLK-Pelle-RLCK-VIIa-1 family	2.52	3.55556	92.8571	100	Aeseve	11.11	Down	ns	ns	ns	Down	ns	ns	ns	ns	7.3
N0.HOG0001793			Putative transcription factor MYB/SANT family	2.44	2.88889	100	90.9091	Aeseve	11.11	Down	ns	ns	ns	ns	ns	ns	ns	Down	3.7
N0.HOG0003010			Putative transcription factor C2C2-YABBY family	3.15385	3.44444	100	100	Aeseve	11.11	Down	ns	ns	ns	Down	ns	ns	ns	ns	5.9
N0.HOG0003044			hypothetical protein	1.30769	1.33333	100	100	Aeseve	11.11	Down	ns	ns	ns	ns	ns	ns	ns	ns	8.1
N0.HOG0003192			Putative CRAL-TRIO lipid binding domain, CRAL/TRIO domain-containing protein	1.42308	1.44444	100	100	Aeseve	11.11	Down	ns	ns	ns	ns	ns	ns	ns	ns	9.1
N0.HOG0003431				1.44	1.77778	100	90.9091	Aeseve	11.11	Down	ns	ns	ns	ns	ns	ns	ns	ns	5.1
N0.HOG0003544			Putative GDP dissociation inhibitor, FAD/NAD(P)-binding domain-containing protein	1.53846	1.66667	100	100	Aeseve	11.11	Down	ns	ns	ns	ns	Down	ns	ns	ns	12.9
N0.HOG0003785			Putative protein kinase RLK-Pelle-LRR-III family	1.5	1.66667	100	100	Aeseve	11.11	Down	ns	ns	ns	ns	ns	ns	ns	ns	9
N0.HOG0003818	PP2C-1		Putative protein-serine/threonine phosphatase	2	2.22222	92.8571	72.7273	Aeseve	11.11	Down	ns	ns	ns	Down	ns	ns	ns	ns	9.9								Down
N0.HOG0004136			Putative flagellar calcium-binding protein calflagin	1.24	1.44444	100	90.9091	Aeseve	11.11	Down	ns	ns	ns	ns	ns	ns	ns	ns	10.7
N0.HOG0004398	LjPHYB	Nodule organogenesis	Phytochrome B	1.38462	1.44444	100	100	Aeseve	11.11	Down	ns	ns	ns	ns	ns	ns	ns	ns	9.8
N0.HOG0004861			Putative PMR5 domain, PC-Esterase, trichome birefringence-like family,Putative PMR5 domain, PC-Esterase	1.76	1.88889	92.8571	100	Aeseve	11.11	Down	ns	ns	ns	ns	ns	ns	ns	ns	8.4
N0.HOG0005235			Putative oxidoreductase	1.30769	1.22222	100	100	Aeseve	11.11	Down	ns	ns	ns	ns	ns	ns	ns	ns	12
N0.HOG0005431			hypothetical protein	2.23077	2.44444	100	100	Aeseve	11.11	Down	ns	ns	ns	ns	ns	ns	ns	ns	9.3
N0.HOG0005600			Putative peptide-transporting ATPase	2.23077	2.33333	100	100	Aeseve	11.11	Down	ns	ns	ns	ns	ns	ns	ns	ns	5.2
N0.HOG0005920	LjSUS1/LjSUS3,SUCS1	Nodule Metabolism and Transport	Putative sucrose synthase,Sucrose synthase	2.11538	2.66667	100	100	Aeseve	11.11	Down	ns	ns	ns	ns	ns	Down	ns	ns	7										Down		Down	Down	Down
N0.HOG0006077			Putative transcription factor bHLH family	2.03846	2.55556	100	100	Aeseve	11.11	Down	ns	ns	ns	Down	ns	ns	ns	ns	9.9
N0.HOG0006174			hypothetical protein,,Putative structural maintenance of chromosomes protein,Putative P-loop containing nucleoside triphosphate hydrolase	2.03846	1.88889	100	100	Aeseve	11.11	Down	ns	ns	ns	ns	ns	ns	Down	ns	19.5
N0.HOG0006289			Putative EamA domain-containing protein	1.84615	2.55556	100	100	Aeseve	11.11	Down	ns	ns	ns	ns	ns	ns	Down	ns	5.3		Down
N0.HOG0006655			Putative endopeptidase Clp	2	2.33333	100	90.9091	Aeseve	11.11	Down	ns	ns	ns	ns	ns	Down	ns	ns	7.6
N0.HOG0006754			Putative aminoacyltransferase, E1 ubiquitin-activating enzyme,Putative transcription factor C2H2 family	1.96	1.88889	92.8571	100	Aeseve	11.11	Down	ns	ns	ns	ns	ns	ns	Down	ns	15.4
N0.HOG0006856	NR1,NR2		Putative nitrate reductase (NADH),Nitrate reductase [NADH]	1.96	1.77778	92.8571	100	Aeseve	11.11	Down	ns	Down	ns	ns	ns	ns	ns	ns	18
N0.HOG0006914			Putative transferase	1.92	2.11111	100	90.9091	Aeseve	11.11	Down	ns	ns	ns	Down	ns	ns	ns	ns	9.1
N0.HOG0006937			Putative dihydroneopterin aldolase	2.08696	2.33333	85.7143	90.9091	Aeseve	11.11	Down	ns	ns	ns	ns	ns	ns	ns	ns	3
N0.HOG0007032			hypothetical protein	1.92	2	92.8571	100	Aeseve	11.11	Down	ns	ns	ns	ns	ns	Down	ns	ns	17.9
N0.HOG0007173	EPFL5			1.95833	1.88889	85.7143	100	Aeseve	11.11	Down	ns	ns	ns	ns	ns	ns	ns	ns	6.9
N0.HOG0007216			hypothetical protein	1.95833	2.11111	100	81.8182	Aeseve	11.11	Down	ns	ns	ns	ns	ns	Down	ns	ns	16.3
N0.HOG0007242			Putative transcription factor WD40-like family	1.95833	1.88889	100	90.9091	Aeseve	11.11	Down	ns	ns	ns	ns	ns	ns	ns	ns	8.7
N0.HOG0007306			Putative Snf7 family protein	1.76923	2.11111	100	100	Aeseve	11.11	Down	ns	ns	ns	Down	ns	ns	ns	ns	8.9
N0.HOG0007498			Putative SNARE associated golgi family protein	1.73077	2	100	100	Aeseve	11.11	Down	ns	ns	ns	ns	ns	ns	ns	ns	7.2
N0.HOG0007538			Putative START-like domain-containing protein	1.73077	2	100	100	Aeseve	11.11	Down	ns	ns	ns	ns	ns	Down	ns	ns	12.1
N0.HOG0007793			Putative transcription factor bHLH family	1.69231	2	100	100	Aeseve	11.11	Down	ns	ns	ns	ns	ns	ns	Down	ns	9.7							Down
N0.HOG0007855			Putative START-like domain-containing protein	1.65385	2.11111	100	100	Aeseve	11.11	Down	ns	ns	ns	ns	ns	ns	ns	ns	8.5
N0.HOG0008065			Putative leucine--tRNA ligase	1.65385	1.77778	100	100	Aeseve	11.11	Down	ns	ns	ns	ns	ns	Down	ns	ns	14.5													Down	Down
N0.HOG0008156			Porphobilinogen deaminase	1.72	1.88889	100	90.9091	Aeseve	11.11	Down	ns	ns	ns	ns	ns	ns	ns	ns	5.7
N0.HOG0008611			Putative transcription factor C2C2-CO-like family	1.68	1.66667	92.8571	100	Aeseve	11.11	Down	ns	ns	ns	ns	ns	ns	ns	ns	10.8
N0.HOG0008662			hypothetical protein	1.57692	1.66667	100	100	Aeseve	11.11	Down	ns	ns	ns	ns	ns	ns	Down	ns	17.5
N0.HOG0008839			Putative alpha-L-fucosidase	1.57692	1.77778	100	100	Aeseve	11.11	Down	ns	ns	ns	ns	ns	Down	ns	ns	13.6
N0.HOG0008927			Putative transcription factor Trihelix family	1.57692	1.55556	100	100	Aeseve	11.11	Down	ns	ns	ns	ns	ns	ns	ns	ns	9.7
N0.HOG0009011			Putative aminoacyltransferase, E1 ubiquitin-activating enzyme	1.6	1.77778	100	90.9091	Aeseve	11.11	Down	ns	ns	ns	ns	ns	ns	ns	ns	6.5
N0.HOG0009053			Putative gamma-glutamyltransferase, Glutathione hydrolase	1.5	1.66667	100	100	Aeseve	11.11	Down	ns	ns	ns	ns	ns	ns	ns	ns	9
N0.HOG0009121			Putative hexokinase	1.81818	1.77778	92.8571	72.7273	Aeseve	11.11	Down	ns	ns	ns	ns	ns	ns	Down	ns	11.9
N0.HOG0009371			Putative guanylate-binding protein	1.56	1.77778	100	90.9091	Aeseve	11.11	Down	ns	ns	ns	ns	ns	Down	ns	ns	15.6
N0.HOG0009489			Putative homogentisate solanesyltransferase	1.46154	1.44444	100	100	Aeseve	11.11	Down	ns	ns	ns	ns	ns	ns	ns	ns	6.7
N0.HOG0009582			Putative syntaxin-5, Sly1p-binding domain-containing protein	1.56	1.33333	100	90.9091	Aeseve	11.11	Down	ns	ns	ns	ns	ns	ns	ns	ns	9.6
N0.HOG0010079			Elongation factor G-1	1.42308	1.33333	100	100	Aeseve	11.11	Down	ns	ns	ns	ns	ns	ns	ns	ns	10.4
N0.HOG0010101			Putative ribulose-phosphate 3-epimerase	1.42308	1.55556	100	100	Aeseve	11.11	Down	ns	ns	ns	ns	ns	ns	ns	ns	8.3
N0.HOG0010202			hypothetical protein	1.42308	1.33333	100	100	Aeseve	11.11	Down	ns	ns	ns	ns	ns	ns	ns	ns	12.1
N0.HOG0010263			50S ribosomal protein L9	1.42308	1.88889	100	100	Aeseve	11.11	Down	ns	ns	ns	ns	ns	ns	ns	ns	2.6
N0.HOG0010392			Putative polygalacturonate 4-alpha-galacturonosyltransferase	1.68182	1.66667	85.7143	81.8182	Aeseve	11.11	Down	ns	ns	ns	ns	ns	ns	ns	ns	7.3
N0.HOG0010659			Putative peroxidase	1.44	1.33333	92.8571	100	Aeseve	11.11	Down	ns	ns	ns	ns	ns	ns	ns	ns	7.4
N0.HOG0010749			Putative transcription factor HRT family,hypothetical protein	1.44	1.55556	92.8571	100	Aeseve	11.11	Down	ns	ns	ns	ns	ns	ns	ns	ns	11.6
N0.HOG0010852	MsNADH-GOGAT	Nodule Metabolism and Transport	Glutamate synthase [NADH], amyloplastic	1.44	1.44444	100	90.9091	Aeseve	11.11	Down	ns	ns	ns	ns	ns	ns	ns	ns	8.1
N0.HOG0010884			Putative xenobiotic-transporting ATPase	1.38462	1.55556	100	100	Aeseve	11.11	Down	ns	ns	ns	ns	ns	ns	ns	ns	7
N0.HOG0011173			Putative prolyl aminopeptidase	1.34615	1.33333	100	100	Aeseve	11.11	Down	ns	ns	ns	ns	ns	ns	ns	ns	11.3
N0.HOG0011299			Putative nucleotide-binding alpha-beta plait domain-containing protein	1.4	1.44444	100	90.9091	Aeseve	11.11	Down	ns	ns	ns	ns	ns	ns	ns	ns	8.8
N0.HOG0011304				1.34615	1.44444	100	100	Aeseve	11.11	Down	ns	ns	ns	ns	ns	ns	ns	ns	8.1
N0.HOG0011385			Putative staygreen protein	1.34615	1.22222	100	100	Aeseve	11.11	Down	ns	ns	ns	ns	ns	ns	ns	ns	11.4
N0.HOG0011644			hypothetical protein	1.30769	1.44444	100	100	Aeseve	11.11	Down	ns	ns	ns	ns	ns	ns	ns	ns	9.7
N0.HOG0011648			Putative heme-binding uptake, Tiki superfamily, ChaN	1.36	1.44444	100	90.9091	Aeseve	11.11	Down	ns	ns	ns	ns	ns	ns	ns	ns	11.3
N0.HOG0011678			Putative SKP1/BTB/POZ domain, NPH3 domain-containing protein	1.30769	1.33333	100	100	Aeseve	11.11	Down	ns	ns	ns	ns	ns	ns	ns	ns	10
N0.HOG0011812			Putative integral membrane protein TerC	1.36	1.55556	92.8571	100	Aeseve	11.11	Down	ns	ns	ns	ns	ns	ns	ns	ns	6.2
N0.HOG0011859			Putative dual-specificity kinase TKL-Pl-4 family	1.30769	1.33333	100	100	Aeseve	11.11	Down	ns	ns	ns	ns	ns	ns	ns	ns	10.9
N0.HOG0012010			Putative tetrapyrrole methylase	1.30769	1.33333	100	100	Aeseve	11.11	Down	ns	ns	ns	ns	ns	ns	ns	ns	10
N0.HOG0012020			Putative RNA polymerase sigma-70 like domain-containing protein	1.30769	1.44444	100	100	Aeseve	11.11	Down	ns	ns	ns	ns	ns	ns	ns	ns	9.4
N0.HOG0012026			Putative protein-synthesizing GTPase	1.26923	1.33333	100	100	Aeseve	11.11	Down	ns	ns	ns	ns	ns	ns	ns	ns	10.4
N0.HOG0012213			Putative chromatin regulator PHD family	1.43478	1.55556	85.7143	90.9091	Aeseve	11.11	Down	ns	ns	ns	ns	ns	ns	ns	ns	8.8
N0.HOG0012390			Putative ribosomal protein L6	1.32	1.44444	92.8571	100	Aeseve	11.11	Down	ns	ns	ns	ns	ns	ns	ns	ns	6.7
N0.HOG0012475			Thioredoxin F-type	1.32	1.44444	92.8571	100	Aeseve	11.11	Down	ns	ns	ns	ns	ns	ns	ns	ns	10.8
N0.HOG0012574			Putative P-loop containing nucleoside triphosphate hydrolase, alpha/Beta hydrolase	1.32	1.22222	100	90.9091	Aeseve	11.11	Down	ns	ns	ns	ns	ns	ns	ns	ns	10.4
N0.HOG0012835			Putative [Hydroxymethylglutaryl-CoA reductase (NADPH)] kinase	1.23077	1.33333	100	100	Aeseve	11.11	Down	ns	ns	ns	ns	ns	ns	ns	ns	10.6
N0.HOG0012875			Putative monodehydroascorbate reductase (NADH)	1.23077	1.22222	100	100	Aeseve	11.11	Down	ns	ns	ns	ns	ns	ns	ns	ns	9.7
N0.HOG0012922			Putative transmembrane protein	1.28	1.55556	100	90.9091	Aeseve	11.11	Down	ns	ns	ns	ns	ns	ns	ns	ns	8.8
N0.HOG0012930			Putative S2P endopeptidase	1.33333	1.44444	92.8571	90.9091	Aeseve	11.11	Down	ns	ns	ns	ns	ns	ns	ns	ns	11
N0.HOG0013029			Putative peptidase Do	1.3913	1.44444	92.8571	81.8182	Aeseve	11.11	Down	ns	ns	ns	ns	ns	ns	ns	ns	10.5
N0.HOG0013133			Putative spindle and kinetochore-associated protein	1.28	1.22222	100	90.9091	Aeseve	11.11	Down	ns	ns	ns	ns	ns	ns	ns	ns	11.6
N0.HOG0013255			hypothetical protein	1.23077	1.22222	100	100	Aeseve	11.11	Down	ns	ns	ns	ns	ns	ns	ns	ns	14.6
N0.HOG0013389			Putative chlorophyllase	1.2	1.22222	100	90.9091	Aeseve	11.11	Down	ns	ns	ns	ns	ns	ns	ns	ns	11.5
N0.HOG0013407			hypothetical protein	1.24	1.22222	92.8571	100	Aeseve	11.11	Down	ns	ns	ns	ns	ns	ns	ns	ns	11.3
N0.HOG0013557			Putative 3,8-divinyl protochlorophyllide a 8-vinyl-reductase (NADPH)	1.19231	1.33333	100	100	Aeseve	11.11	Down	ns	ns	ns	ns	ns	ns	ns	ns	10.7
N0.HOG0013598			Putative transcription factor C2H2 family	1.29167	1.33333	92.8571	90.9091	Aeseve	11.11	Down	ns	ns	ns	ns	ns	ns	ns	ns	12.3
N0.HOG0014163			Putative ferredoxin--nitrite reductase	1.2	1.22222	100	90.9091	Aeseve	11.11	Down	ns	ns	ns	ns	ns	ns	ns	ns	10.9
N0.HOG0014552			Putative 4-hydroxy-tetrahydrodipicolinate reductase	1.15385	1.22222	100	100	Aeseve	11.11	Down	ns	ns	ns	ns	ns	ns	ns	ns	12.8
N0.HOG0014844			Putative protein-serine/threonine phosphatase	1.31818	1.33333	92.8571	72.7273	Aeseve	11.11	Down	ns	ns	ns	ns	ns	ns	ns	ns	10
N0.HOG0014861			Putative cadmium-transporting ATPase	1.11538	1.22222	100	100	Aeseve	11.11	Down	ns	ns	ns	ns	ns	ns	ns	ns	9.6
N0.HOG0014953			Putative peptide chain release factor 1, double-stranded RNA-binding domain-containing protein	1.20833	1.33333	92.8571	90.9091	Aeseve	11.11	Down	ns	ns	ns	ns	ns	ns	ns	ns	10.5
N0.HOG0014978			Putative Bile acid:sodium symporter/arsenical resistance protein Acr3	1.11538	1.22222	100	100	Aeseve	11.11	Down	ns	ns	ns	ns	ns	ns	ns	ns	11.6
N0.HOG0015002			Putative sphinganine-1-phosphate aldolase	1.20833	1.22222	92.8571	90.9091	Aeseve	11.11	Down	ns	ns	ns	ns	ns	ns	ns	ns	10.9
N0.HOG0015128			Putative phosphotransferase with an alcohol group as acceptor	1.20833	1.22222	92.8571	90.9091	Aeseve	11.11	Down	ns	ns	ns	ns	ns	ns	ns	ns	13.2
N0.HOG0015241			Putative tetratricopeptide-like helical domain-containing protein	1.16667	1.22222	100	81.8182	Aeseve	11.11	Down	ns	ns	ns	ns	ns	ns	ns	ns	11.4
N0.HOG0015392			hypothetical protein	1.21739	1.33333	100	72.7273	Aeseve	11.11	Down	ns	ns	ns	ns	ns	ns	ns	ns	10.3
N0.HOG0015407			Putative protein kinase Group-Pl-4 family	1.12	1.22222	100	90.9091	Aeseve	11.11	Down	ns	ns	ns	ns	ns	ns	ns	ns	11.3
N0.HOG0015498			Putative metallo-dependent phosphatase	1.16667	1.33333	92.8571	90.9091	Aeseve	11.11	Down	ns	ns	ns	ns	ns	ns	ns	ns	10.8
N0.HOG0015535			Putative PsbP family protein	1.07692	1.22222	100	100	Aeseve	11.11	Down	ns	ns	ns	ns	ns	ns	ns	ns	11.2
N0.HOG0015785			Putative xenobiotic-transporting ATPase	1.08	1.22222	100	90.9091	Aeseve	11.11	Down	ns	ns	ns	ns	ns	ns	ns	ns	10.8
N0.HOG0016088			Magnesium-chelatase subunit ChlD	1.08333	1.11111	92.8571	90.9091	Aeseve	11.11	Down	ns	ns	ns	ns	ns	ns	ns	ns	10.8
N0.HOG0019639				9	9	7.14286	0	Aeseve	11.11	Down									14.1
N0.HOG0019643				9	9	7.14286	0	Aeseve	11.11	Down									17.7
N0.HOG0003007			hypothetical protein	1.91304	2.28571	85.7143	90.9091	Aeseve	10.71	Down		ns	ns		Down	ns	ns	ns	26.1
N0.HOG0005700			Putative pectinesterase	2.19231	3	100	100	Aeseve	10.65	Down	ns	ns	Down	ns	Down	ns	ns	ns	5.8
N0.HOG0003915			hypothetical protein	1.71429	2.25	92.8571	63.6364	Aeseve	10.42	Down	ns	ns		Down	ns	ns	ns	ns	8.6
N0.HOG0005522			Putative mitochondrial carrier protein	2.36	2.625	92.8571	100	Aeseve	10.42	Down	ns	ns	ns		ns	ns	Down	ns	7.1
N0.HOG0009058			Putative ribosomal protein L7/L12	1.66667	1.75	85.7143	100	Aeseve	10.42	Down	ns	ns	Down		ns	ns	ns	ns	21.9
N0.HOG0016562			Putative transcription factor C2H2 family	2	2.4	42.8571	45.4545	Aeseve	10	Down	ns			ns		ns		ns	15.1
N0.HOG0016829				1.375	1.8	71.4286	54.5455	Aeseve	10	Down				ns	ns		ns	ns	28.6
N0.HOG0016244	PhyCys34,PhyCys36		hypothetical protein,Putative Cystatin domain-containing protein	8.33333	10.5	14.2857	9.09091	Aeseve	9.72	Down						Down			15.7
N0.HOG0006954			Putative regulator of K+ conductance, CASTOR/POLLUX/SYM8 ion channels	1.92	2.66667	92.8571	100	Aeseve	9.6	Down	ns	ns	ns	ns	ns	ns	Down	ns	8.9				Down		Down
N0.HOG0002074	GLP1		Putative germin,Putative germin, rmlC-like cupin domain, rmlC-like jelly roll,Putative germin, rmlC-like cupin domain-containing protein	4.17391	3.375	92.8571	90.9091	Aeseve	9.38	Down	ns	Down	ns	ns		ns	ns	ns	7.5
N0.HOG0006985			hypothetical protein	2.18182	2.875	85.7143	81.8182	Aeseve	9.38	Down	ns	ns	ns		ns	ns	Down	ns	7.2
N0.HOG0007385			Putative 5'-nucleotidase,,hypothetical protein	1.84	2.25	92.8571	100	Aeseve	9.38	Down	ns	ns	ns		ns	Down	ns	ns	21.8
N0.HOG0001328			Putative PPC domain-containing protein	1.84615	2	100	100	Aeseve	9.26	Down	ns	ns	ns	ns	Down	ns	ns	ns	14
N0.HOG0004001			Putative leucine-rich repeat domain, L domain-containing protein	1.92308	2.33333	100	100	Aeseve	9.26	Down	ns	ns	ns	ns	ns	Down	ns	ns	13.7
N0.HOG0004011	RHF2A-like		Putative transcription factor C2H2 family	2.76923	3.11111	100	100	Aeseve	9.26	Down	ns	ns	ns	Down	ns	ns	ns	ns	7.2
N0.HOG0004990			Putative senescence regulator S40	2.52	2.33333	100	90.9091	Aeseve	9.26	Down	ns	ns	ns	ns	ns	ns	Down	ns	22.3
N0.HOG0006186			Putative Lung seven transmembrane receptor	2.03846	2.55556	100	100	Aeseve	9.26	Down	ns	ns	Down	ns	ns	ns	ns	ns	7.3
N0.HOG0006648			hypothetical protein	2	2.44444	92.8571	100	Aeseve	9.26	Down	ns	ns	ns	ns	ns	Down	ns	ns	7.5
N0.HOG0008380			Putative protein S-acyltransferase	1.61538	1.77778	100	100	Aeseve	9.26	Down	ns	ns	ns	ns	ns	ns	Down	ns	16.5
N0.HOG0008454			Putative plus-end-directed kinesin ATPase	1.61538	1.88889	100	100	Aeseve	9.26	Down	ns	ns	ns	ns	Down	ns	ns	ns	8.4
N0.HOG0009383			Putative potassium channel, voltage-dependent, EAG/ELK/ERG,Putative potassium channel, voltage-dependent, ELK	1.625	2.11111	85.7143	100	Aeseve	9.26	Down	ns	ns	ns	ns	Down	ns	ns	ns	13.1
N0.HOG0018848				11	11	7.14286	0	Aeseve	9.09	Down									16.4
N0.HOG0016646				5.75	10.5	28.5714	0	Aeseve	8.34	Down	ns								47.4
N0.HOG0001730	COPT1,COPT2	Nodule Metabolism and Transport	Putative Ctr copper transporter	2.04545	2.16667	78.5714	90.9091	Aeseve	8.33	Down		ns	ns			ns	ns	ns	31.9
N0.HOG0001951			Putative transcription factor AS2-LOB family	2.41667	3.5	92.8571	90.9091	Aeseve	8.33	Down	ns	ns		ns	ns	ns	ns	ns	8.1
N0.HOG0002701			Putative transcription factor MYB-HB-like family	3.38462	3.44444	100	100	Aeseve	8.33	Down	ns	ns	ns	ns	ns	Down	ns	ns	5.9
N0.HOG0003391			Putative 50S ribosomal protein L30e	1.90476	2.375	78.5714	81.8182	Aeseve	8.33	Down	ns		Down	ns	ns	ns	ns	ns	23.7
N0.HOG0006466	ARF10		Putative transcription factor ARF family,hypothetical protein	2.31818	3.42857	85.7143	81.8182	Aeseve	8.33	Down	ns	ns	Down	ns	ns	ns			6
N0.HOG0006863			hypothetical protein	2.04167	2	100	81.8182	Aeseve	8.33	Down	ns	ns	ns	ns	Down	ns	ns	ns	9
N0.HOG0009305			Putative major facilitator superfamily domain-containing protein	1.69565	2.11111	100	81.8182	Aeseve	8.33	Down	ns	ns	ns	ns	ns	ns	Down	ns	17.7
N0.HOG0017101				2.22222	1.66667	50	18.1818	Aeseve	8.33	Down	ns			ns	ns	ns	ns		20.2
N0.HOG0000108			hypothetical protein	18.25	10.625	92.8571	54.5455	Aeseve	8.22	Down	ns	ns	ns	Down	ns	Down		Down	2.8
N0.HOG0006286			Diacylglycerol O-acyltransferase 2D,,Putative diacylglycerol O-acyltransferase	2.16667	2.88889	92.8571	90.9091	Aeseve	7.78	Down	ns	ns	ns	ns	ns	Down	ns	ns	3.8
N0.HOG0001541			Putative lactoylglutathione lyase	2.54167	3	92.8571	90.9091	Aeseve	7.41	Down	ns	ns	ns	Down	ns	ns	ns	ns	10.4
N0.HOG0002264			Putative xanthine/uracil/vitamin C permease	2.03846	2.44444	100	100	Aeseve	7.41	Down	ns	ns	ns	ns	Down	ns	ns	ns	9.6
N0.HOG0004859			Putative adenylate kinase	2.46154	2.88889	100	100	Aeseve	7.41	Down	ns	ns	Down	ns	ns	ns	ns	ns	9.8
N0.HOG0006200			Putative wound-induced protein, Wun1	2.03846	2.22222	100	100	Aeseve	7.41	Down	ns	ns	ns	ns	ns	ns	ns	ns	23.9
N0.HOG0007610			Putative EEIG1/EHBP1 domain-containing protein	1.8	2.11111	100	90.9091	Aeseve	7.41	Down	ns	ns	ns	ns	Down	ns	ns	ns	12.9
N0.HOG0003557			Putative chromatin remodeler Bromodomain family	1.52174	1.71429	85.7143	90.9091	Aeseve	7.14	Down	ns	ns	ns	ns	ns	ns			22.7
N0.HOG0004459			Putative isocitrate dehydrogenase (NAD(+))	1.95455	2.28571	85.7143	81.8182	Aeseve	7.14	Down	ns		ns	ns	ns	ns	ns		12.2
N0.HOG0005656			Putative major facilitator superfamily domain-containing protein	2.19231	2.66667	100	100	Aeseve	7.14	Down	ns	ns	ns	ns	ns	ns	Down	ns	7.6				Down		Down	Down
N0.HOG0006738			hypothetical protein	2.23077	2.42857	57.1429	36.3636	Aeseve	7.14	Down	ns		ns	ns	ns	ns	ns		10.5
N0.HOG0007349			Putative cation/H+ exchanger	2.42105	2.28571	78.5714	72.7273	Aeseve	7.14	Down	ns	ns			ns	ns	ns	ns	13.5
N0.HOG0010630			hypothetical protein,,Putative transcription factor C3H family	1.71429	2	71.4286	100	Aeseve	7.14	Down	ns		ns		ns	ns	ns	ns	18.5
N0.HOG0014107			Putative phospholipid-translocating ATPase	1.42857	1.57143	85.7143	81.8182	Aeseve	7.14	Down	ns	ns		ns	ns	ns	ns		18
N0.HOG0014460			hypothetical protein	1.42857	1.57143	85.7143	72.7273	Aeseve	7.14	Down	ns		ns		ns	ns	ns	ns	23.8
N0.HOG0015714			Putative polygalacturonase	1.58824	1.85714	78.5714	45.4545	Aeseve	7.14	Down	ns		ns	ns	ns	ns		ns	15.9
N0.HOG0000731			Putative IBR domain, E3 ubiquitin ligase RBR family,Putative IBR domain, Zinc finger, RING-type, E3 ubiquitin ligase RBR family	2.68182	3.875	85.7143	81.8182	Aeseve	6.94	Down	ns	ns	ns		ns	ns	Down	ns	18.3				Down	Down	Down
N0.HOG0009677				1.80952	1.8	71.4286	100	Aeseve	6.67	Down	ns		ns				ns	ns	11.5
N0.HOG0017876				15	15	7.14286	0	Aeseve	6.67	Down									23.2
N0.HOG0004671			Putative transcription factor MYB-HB-like family	2.64	3.33333	92.8571	100	Aeseve	6.48	Down	ns	ns	ns	ns	ns	Down	ns	ns	8.9
N0.HOG0003189	MAPK20-1,MAPK20-3		Putative mitogen-activated protein kinase CMGC-MAPK family	1.95833	2.375	92.8571	90.9091	Aeseve	6.25	Down	ns		ns	ns	ns	ns	ns	ns	7.7
N0.HOG0003628			Putative UDP-glucuronate 4-epimerase	1.5	1.625	85.7143	100	Aeseve	6.25	Down		ns	ns	ns	ns	ns	ns	ns	28.3
N0.HOG0005787			Putative protein kinase RLK-Pelle-RLCK-VIIa-1 family	1.54167	1.625	92.8571	90.9091	Aeseve	6.25	Down	ns	ns	ns	ns	ns	ns		ns	21.5
N0.HOG0008374			Putative transcription factor MYB-related family,Putative chromatin remodeler Bromodomain family	1.68	2.125	92.8571	100	Aeseve	6.25	Down	ns	ns	ns	ns	ns	ns		ns	21.6
N0.HOG0008572			hypothetical protein	1.68	2	92.8571	100	Aeseve	6.25	Down		ns	ns	ns	ns	ns	ns	ns	25.2
N0.HOG0009117			hypothetical protein	1.6	1.75	92.8571	100	Aeseve	6.25	Down	ns		ns	ns	ns	ns	ns	ns	19.7
N0.HOG0011000			hypothetical protein	1.75	2	92.8571	63.6364	Aeseve	6.25	Down	ns		ns	ns	ns	ns	ns	ns	11.8
N0.HOG0013209			Putative 43kDa postsynaptic protein	1.3913	1.625	85.7143	90.9091	Aeseve	6.25	Down	ns		ns	ns	ns	ns	ns	ns	18.2
N0.HOG0014334				1.57895	1.5	92.8571	54.5455	Aeseve	6.25	Down	ns	ns	ns	ns	ns		ns	ns	13.9
N0.HOG0019223				3.33333	4.5	14.2857	9.09091	Aeseve	6.25	Down						ns			14.7
N0.HOG0004378			Putative cullin protein, neddylation	2.65385	3	100	100	Aeseve	5.93	Down	ns	ns	ns	ns	ns	Down	ns	ns	9.5										Down
N0.HOG0000468			Putative oxidoreductase	1.80769	2.33333	100	100	Aeseve	5.56	Down	ns	ns	ns	ns	ns	Down	ns	ns	16.6										Down		Down
N0.HOG0001874			Putative polygalacturonase	2.08333	2	100	81.8182	Aeseve	5.56	Down	ns	ns	ns	ns	ns	ns	ns	ns	14.5
N0.HOG0001926			Putative ATPase, AAA-type, core, Clp protease, ATP-binding subunit ClpX	1.73077	2.33333	100	100	Aeseve	5.56	Down	ns	ns	ns	ns	ns	ns	ns	ns	9.6
N0.HOG0002203			Putative SAC domain-containing protein	1.75	1.77778	100	81.8182	Aeseve	5.56	Down	ns	ns	ns	ns	ns	ns	ns	ns	12.4
N0.HOG0002761			Putative SH3 domain, AH domain-containing protein	2.07692	2.44444	100	100	Aeseve	5.56	Down	ns	ns	ns	ns	ns	ns	ns	ns	8.9
N0.HOG0003017			Putative triose phosphate/phosphoenolpyruvate translocator, sugar phosphate transporter	2	2.11111	100	90.9091	Aeseve	5.56	Down	ns	ns	ns	ns	ns	ns	ns	ns	10
N0.HOG0003905			Putative plus-end-directed kinesin ATPase	1.56	1.77778	100	90.9091	Aeseve	5.56	Down	ns	ns	ns	ns	ns	ns	ns	ns	12.1
N0.HOG0004069			hypothetical protein	1.46154	1.55556	100	100	Aeseve	5.56	Down	ns	ns	ns	ns	ns	ns	ns	ns	19.1
N0.HOG0004778			Putative phospholipase D	1.5	2	100	100	Aeseve	5.56	Down	ns	ns	ns	ns	ns	ns	ns	ns	9.4
N0.HOG0005011			hypothetical protein,Putative DNA-binding domain-containing protein,Putative transcription factor C2H2 family	2.42308	2.55556	100	100	Aeseve	5.56	Down	ns	ns	ns	ns	ns	ns	ns	ns	9
N0.HOG0005115	GLV3,GLV6,GLV7		hypothetical protein	2.81818	3.11111	92.8571	72.7273	Aeseve	5.56	Down	ns	ns	ns	ns	ns	ns	Down	ns	4.2				Down		Down
N0.HOG0005205			Putative LysM domain, EEIG1/EHBP1 domain-containing protein	1.52	1.88889	100	90.9091	Aeseve	5.56	Down	ns	ns	ns	ns	ns	ns	ns	ns	16.8
N0.HOG0005206			Putative beta-ketoacyl-[acyl-carrier-protein] synthase II	2.34615	2.77778	100	100	Aeseve	5.56	Down	ns	ns	ns	ns	ns	ns	ns	ns	8.5
N0.HOG0005319			Putative major facilitator, sugar transporter, major facilitator superfamily	1.23077	1.33333	100	100	Aeseve	5.56	Down	ns	ns	ns	ns	ns	ns	ns	ns	18.4
N0.HOG0005384	LAT52/POE_2		hypothetical protein	2.4	2	100	90.9091	Aeseve	5.56	Down	ns	ns	ns	ns	ns	ns	ns	ns	11.1
N0.HOG0005553			Putative transcription factor interactor and regulator CCHC(Zn) family	2.23077	3.33333	100	100	Aeseve	5.56	Down	ns	ns	ns	ns	ns	ns	ns	ns	0.7
N0.HOG0005663			Putative aspartate racemase	2.19231	2.44444	100	100	Aeseve	5.56	Down	ns	ns	ns	ns	ns	ns	ns	ns	12.1
N0.HOG0006590			Putative beta-fructofuranosidase	2	2.22222	100	90.9091	Aeseve	5.56	Down	ns	ns	ns	ns	ns	ns	ns	ns	5.6
N0.HOG0006646			Putative protein phosphatase inhibitor 2 (IPP-2)	2.08333	2.22222	100	81.8182	Aeseve	5.56	Down	ns	ns	ns	ns	ns	ns	ns	ns	9.1
N0.HOG0007089			Putative transcription factor C2H2 family	1.80769	1.55556	100	100	Aeseve	5.56	Down	ns	ns	ns	ns	ns	ns	ns	ns	16.4
N0.HOG0007233			Putative DnaJ domain-containing protein	1.80769	2.11111	100	100	Aeseve	5.56	Down	ns	ns	ns	ns	ns	ns	ns	ns	10.5
N0.HOG0007337			Putative magnesium chelatase,Magnesium-chelatase subunit ChlI	1.69231	1.77778	100	100	Aeseve	5.56	Down	ns	ns	ns	ns	ns	ns	ns	ns	17.1
N0.HOG0007339			Putative post-transcriptional gene silencing PAZ-Argonaute family	1.91667	2.11111	100	81.8182	Aeseve	5.56	Down	ns	ns	ns	ns	ns	ns	ns	ns	7.7
N0.HOG0007720			Putative transcription factor C2H2 family	1.69231	2.33333	100	100	Aeseve	5.56	Down	ns	ns	ns	ns	ns	ns	ns	ns	9.7
N0.HOG0008053			Putative stress up-regulated Nod 19	6.14286	3.6	42.8571	9.09091	Aeseve	5.56	Down				ns	ns	Down	ns		64.9
N0.HOG0008223			hypothetical protein	1.72	2.22222	92.8571	100	Aeseve	5.56	Down	ns	ns	ns	ns	ns	ns	ns	ns	7
N0.HOG0008489			Putative nucleic acid-binding protein	1.57692	2	100	100	Aeseve	5.56	Down	ns	ns	ns	ns	ns	ns	ns	ns	9.1
N0.HOG0008549			Putative magnesium transporter NIPA	1.68	1.88889	92.8571	100	Aeseve	5.56	Down	ns	ns	ns	ns	ns	ns	ns	ns	7.5
N0.HOG0009076			hypothetical protein	1.6	1.77778	100	90.9091	Aeseve	5.56	Down	ns	ns	ns	ns	ns	ns	ns	ns	12.1
N0.HOG0009191	NPF7.4,NPF7.5,NPF7.6		Putative proton-dependent oligopeptide transporter family, major facilitator superfamily	1.6	1.77778	100	90.9091	Aeseve	5.56	Down	ns	ns	ns	ns	ns	ns	ns	ns	17.7
N0.HOG0009217			Putative nepenthesin	1.53846	1.77778	100	100	Aeseve	5.56	Down	ns	ns	ns	ns	ns	ns	ns	ns	13.9
N0.HOG0009703			Putative transcription factor & chromatin remodeling &Metalloenzymes JmjC family,Putative transcription factor C2H2 family	1.72727	2.22222	92.8571	72.7273	Aeseve	5.56	Down	ns	ns	ns	ns	ns	ns	ns	ns	12.9
N0.HOG0009733			Putative thiamine phosphate synthase	1.46154	1.66667	100	100	Aeseve	5.56	Down	ns	ns	ns	ns	ns	ns	ns	ns	11
N0.HOG0009757			Putative sm-like protein LSm5	1.58333	1.88889	100	81.8182	Aeseve	5.56	Down	ns	ns	ns	ns	ns	ns	ns	ns	14.5
N0.HOG0009805				1.48	1.55556	92.8571	100	Aeseve	5.56	Down	ns	ns	ns	ns	ns	ns	ns	ns	20.6
N0.HOG0009823	MATE65		Putative multi antimicrobial extrusion protein	1.58333	1.77778	92.8571	90.9091	Aeseve	5.56	Down	ns	ns	ns	ns	ns	ns	ns	ns	11
N0.HOG0010320	ASHH3-like		Putative histone-lysine N-methyltransferase chromatin remodeling SET family	1.68182	2	92.8571	72.7273	Aeseve	5.56	Down	ns	ns	ns	ns	ns	ns	ns	ns	9.7
N0.HOG0010537			Putative magnesium-protoporphyrin IX monomethyl ester (oxidative) cyclase	1.44	1.66667	92.8571	100	Aeseve	5.56	Down	ns	ns	ns	ns	ns	ns	ns	ns	12.5
N0.HOG0010835			hypothetical protein	1.56522	1.55556	92.8571	81.8182	Aeseve	5.56	Down	ns	ns	ns	ns	ns	ns	ns	ns	17
N0.HOG0011525			Phytoene dehydrogenase, chloroplastic/chromoplastic	1.30769	1.44444	100	100	Aeseve	5.56	Down	ns	ns	ns	ns	ns	ns	ns	ns	17.8
N0.HOG0011904			Putative peptidase S1, PA clan	1.36	1.33333	100	90.9091	Aeseve	5.56	Down	ns	ns	ns	ns	ns	ns	ns	ns	20.7
N0.HOG0012960			hypothetical protein	1.28	1.33333	100	90.9091	Aeseve	5.56	Down	ns	ns	ns	ns	ns	ns	ns	ns	20.1
N0.HOG0013076			Putative nucleolar GTP-binding protein	1.28	1.55556	100	90.9091	Aeseve	5.56	Down	ns	ns	ns	ns	ns	ns	ns	ns	12.1
N0.HOG0013105			Putative xanthoxin dehydrogenase	1.3913	1.66667	92.8571	81.8182	Aeseve	5.56	Down	ns	ns	ns	ns	ns	ns	ns	ns	12.4
N0.HOG0014304	LjNENA-like	Early signalling	Putative transcription factor WD40-like family	1.15385	1.33333	100	100	Aeseve	5.56	Down	ns	ns	ns	ns	ns	ns	ns	ns	21.2
N0.HOG0004021				2.23077	2.8	50	45.4545	Aeseve	5	Down	ns		ns				ns	ns	16.3
N0.HOG0008312				42	42	7.14286	0	Aeseve	4.76	Down									51.8
N0.HOG0007736				44	44	7.14286	0	Aeseve	4.55	Down									51.8
N0.HOG0016807				22	22	7.14286	0	Aeseve	4.55	Down									33.8
N0.HOG0000034				63.7368	21.5	92.8571	45.4545	Aeseve	4.23	Down		ns	ns	Down	ns	ns	Down	ns	4.2								Down
N0.HOG0016243				25	25	7.14286	0	Aeseve	4	Down									33.8
N0.HOG0015999				26	26	7.14286	0	Aeseve	3.85	Down									38.7
N0.HOG0000247				19.3529	25.5556	85.7143	36.3636	Aeseve	3.81	Down	ns	ns	ns	Down	ns	ns	ns	ns	0
N0.HOG0000308			Putative polygalacturonase,Polygalacturonase	7.65385	7.44444	100	100	Aeseve	3.7	Down	ns	ns	ns	ns	ns	ns	ns	ns	0.1
N0.HOG0000381	ROP10		Putative small GTPase superfamily, P-loop containing nucleoside triphosphate hydrolase	1.65217	1.77778	92.8571	81.8182	Aeseve	3.7	Down	ns	ns	ns	ns	ns	ns	ns	ns	22.6
N0.HOG0001648			Putative transcription factor MADS-MIKC family	1.75	2	92.8571	90.9091	Aeseve	3.7	Down	ns	ns	ns	ns	ns	ns	ns	ns	13.7
N0.HOG0003695			Putative CALMODULIN-BINDING PROTEIN60	2.76923	3.33333	100	100	Aeseve	3.7	Down	ns	ns	ns	ns	ns	ns	ns	ns	6.3
N0.HOG0003966			Putative protein kinase RLK-Pelle-LRR-XIIIb family	1.52	1.66667	100	90.9091	Aeseve	3.7	Down	ns	ns	ns	ns	ns	ns	ns	ns	24.5
N0.HOG0004406			Putative ATPase, AAA-type, core, peptidase, FtsH,Putative ATPase, AAA-type, core, peptidase, FtsH, peptidase M41, FtsH extracellular	2.57692	3.22222	100	100	Aeseve	3.7	Down	ns	ns	ns	ns	ns	ns	ns	ns	7.2
N0.HOG0006728			Putative histone-lysine N-methyltransferase chromatin remodeling SET family,Putative methyltransferase chromatin remodeling SET family	2.04167	2.88889	92.8571	90.9091	Aeseve	3.7	Down	ns	ns	ns	ns	ns	ns	ns	ns	9.6
N0.HOG0007572			Putative small-subunit processome, Utp11 protein	1.73077	2.11111	100	100	Aeseve	3.7	Down	ns	ns	ns	ns	ns	ns	ns	ns	15.1
N0.HOG0009652			hypothetical protein	1.52	2	92.8571	100	Aeseve	3.7	Down	ns	ns	ns	ns	ns	ns	ns	ns	23.8
N0.HOG0000422				16	3.42857	78.5714	45.4545	Aeseve	3.57	Down	ns		ns	ns		ns	ns	ns	40.5
N0.HOG0015706				4.5	4.33333	28.5714	18.1818	Aeseve	3.33	Down	ns			ns					35.3
N0.HOG0000132			Putative RNA-directed DNA polymerase	25.2941	23.2857	78.5714	54.5455	Aeseve	3.18	Down		ns		ns	ns	ns	Down	Down	0.1			Down													Organogenesis
N0.HOG0002577			Putative pectinesterase inhibitor domain-containing protein,,hypothetical protein	5.5625	8.42857	64.2857	54.5455	Aeseve	2.95	Down	ns	ns		ns	ns	Down	ns		5
N0.HOG0002946			Putative glycosidase,Putative polygalacturonase	3.23077	3.55556	100	100	Aeseve	2.78	Down	ns	ns	ns	ns	ns	ns	ns	ns	6.9
N0.HOG0009316				39	39	7.14286	0	Aeseve	2.56	Down									50.1
N0.HOG0007275				15.3333	22.5	21.4286	0	Aeseve	2.38	Down	ns								66.8
N0.HOG0015233				9.33333	11.5	14.2857	9.09091	Aeseve	2.28	Down	ns								65.1
N0.HOG0007085				47	47	7.14286	0	Aeseve	2.13	Down									55.7
N0.HOG0015658				6.75	8.33333	21.4286	9.09091	Aeseve	1.75	Down				ns			ns		26.6
N0.HOG0010066				9.25	15	14.2857	18.1818	Aeseve	1.73	Down	ns								70.9
N0.HOG0005183				61	61	7.14286	0	Aeseve	1.64	Down									66.9
N0.HOG0003684				75	75	7.14286	0	Aeseve	1.33	Down									73.5
N0.HOG0002498				90	90	7.14286	0	Aeseve	1.11	Down									81.9
N0.HOG0000596				102.5	102.5	14.2857	0	Aeseve	0.98	Down	ns								90.3
N0.HOG0004650				16.5	30	21.4286	9.09091	Aeseve	0.84	Down	ns								87.7
N0.HOG0001105				69	69	14.2857	0	Aeseve	0.36	Down							ns		89.6
N0.HOG0025122				1	1	21.4286	9.09091	Arahyp	100		Down								5.5
N0.HOG0033548				1	1	14.2857	0	Arahyp	100		Down								5.9
N0.HOG0034073				1	1	14.2857	0	Arahyp	100		Down								5.8
N0.HOG0017178				2.85714	1	14.2857	45.4545	Arahyp	100		Down								6.4
N0.HOG0020501			hypothetical protein	2	1	21.4286	9.09091	Arahyp	100		Down					Down			5.7
N0.HOG0020517				2.66667	1	7.14286	18.1818	Arahyp	100		Down								5.4
N0.HOG0022099				1.5	1	14.2857	18.1818	Arahyp	100		Down								6.4
N0.HOG0022104				6	6	7.14286	0	Arahyp	100		Down								31.6
N0.HOG0022191				3	1	14.2857	0	Arahyp	100		Down								5.7
N0.HOG0023378				5	5	7.14286	0	Arahyp	100		Down								26.6
N0.HOG0023380				5	5	7.14286	0	Arahyp	100		Down								26.7
N0.HOG0025276				4	4	7.14286	0	Arahyp	100		Down								21.2
N0.HOG0025286				2	2	7.14286	9.09091	Arahyp	100		Down								14.2
N0.HOG0025394				2	2	7.14286	9.09091	Arahyp	100		Down								12.9
N0.HOG0025399				4	4	7.14286	0	Arahyp	100		Down								21.3
N0.HOG0025448				1.33333	1.5	14.2857	9.09091	Arahyp	100		Down				Down				10
N0.HOG0025450				4	4	7.14286	0	Arahyp	100		Down								21.8
N0.HOG0025607				1.33333	1	7.14286	18.1818	Arahyp	100		Down								6.3
N0.HOG0025616				1	1	14.2857	18.1818	Arahyp	100		Down						Down		6.4
N0.HOG0025628				1.33333	1.33333	21.4286	0	Arahyp	100		Down			Down		Down			5.6
N0.HOG0028509				1.5	1	14.2857	0	Arahyp	100		Down								5
N0.HOG0028517				3	3	7.14286	0	Arahyp	100		Down								17
N0.HOG0028556				3	3	7.14286	0	Arahyp	100		Down								15.8
N0.HOG0028597				3	3	7.14286	0	Arahyp	100		Down								17.6
N0.HOG0028601				3	3	7.14286	0	Arahyp	100		Down								16.6
N0.HOG0028710				3	3	7.14286	0	Arahyp	100		Down								17.5
N0.HOG0028715				1.5	2	7.14286	9.09091	Arahyp	100		Down								10.7
N0.HOG0028787				3	3	7.14286	0	Arahyp	100		Down								16.2
N0.HOG0028821				1.5	1.5	14.2857	0	Arahyp	100		Down					Down			11.2									Down
N0.HOG0028954				1.5	2	14.2857	0	Arahyp	100		Down								11
N0.HOG0028986				1	1	14.2857	9.09091	Arahyp	100		Down					Down			6											Down	Down	Down	Down
N0.HOG0034146				2	2	7.14286	0	Arahyp	100		Down								11.6
N0.HOG0034147				2	2	7.14286	0	Arahyp	100		Down								10.3
N0.HOG0034148				2	2	7.14286	0	Arahyp	100		Down								12.9
N0.HOG0034151				2	2	7.14286	0	Arahyp	100		Down								11.3
N0.HOG0034162				2	2	7.14286	0	Arahyp	100		Down								11.2
N0.HOG0034186				2	2	7.14286	0	Arahyp	100		Down								11.5
N0.HOG0034207				2	2	7.14286	0	Arahyp	100		Down								12.6
N0.HOG0034214				2	2	7.14286	0	Arahyp	100		Down								10
N0.HOG0034254				2	2	7.14286	0	Arahyp	100		Down								12
N0.HOG0034261				2	2	7.14286	0	Arahyp	100		Down								11
N0.HOG0034265				2	2	7.14286	0	Arahyp	100		Down								10.6
N0.HOG0034269				2	2	7.14286	0	Arahyp	100		Down								11.3
N0.HOG0034276				2	2	7.14286	0	Arahyp	100		Down								12.1
N0.HOG0034309				2	2	7.14286	0	Arahyp	100		Down								11
N0.HOG0034325				2	2	7.14286	0	Arahyp	100		Down								11.1
N0.HOG0034342				2	2	7.14286	0	Arahyp	100		Down								13
N0.HOG0034352				2	2	7.14286	0	Arahyp	100		Down								12
N0.HOG0034363				2	2	7.14286	0	Arahyp	100		Down								13
N0.HOG0034406				2	2	7.14286	0	Arahyp	100		Down								11.6
N0.HOG0034416				2	2	7.14286	0	Arahyp	100		Down								11.6
N0.HOG0034418				2	2	7.14286	0	Arahyp	100		Down								10
N0.HOG0034423				2	2	7.14286	0	Arahyp	100		Down								9.2
N0.HOG0034439				2	2	7.14286	0	Arahyp	100		Down								10.6
N0.HOG0034455				2	2	7.14286	0	Arahyp	100		Down								13.6
N0.HOG0034476				2	2	7.14286	0	Arahyp	100		Down								11.6
N0.HOG0034513				2	2	7.14286	0	Arahyp	100		Down								13.5
N0.HOG0034537				2	2	7.14286	0	Arahyp	100		Down								10.9
N0.HOG0034564				2	2	7.14286	0	Arahyp	100		Down								12.2
N0.HOG0034585				2	2	7.14286	0	Arahyp	100		Down								13.1
N0.HOG0034594				2	2	7.14286	0	Arahyp	100		Down								12.9
N0.HOG0034621				2	2	7.14286	0	Arahyp	100		Down								11.3
N0.HOG0034627				2	2	7.14286	0	Arahyp	100		Down								11.8
N0.HOG0034644				2	2	7.14286	0	Arahyp	100		Down								13.6
N0.HOG0034646				2	2	7.14286	0	Arahyp	100		Down								9.9
N0.HOG0034652				1	1	14.2857	0	Arahyp	100		Down								6.3
N0.HOG0034689				2	2	7.14286	0	Arahyp	100		Down								9.9
N0.HOG0034717				2	2	7.14286	0	Arahyp	100		Down								11.4
N0.HOG0034720				2	2	7.14286	0	Arahyp	100		Down								10.3
N0.HOG0034722				2	2	7.14286	0	Arahyp	100		Down								11.9
N0.HOG0034730				2	2	7.14286	0	Arahyp	100		Down								9.8
N0.HOG0034772				2	2	7.14286	0	Arahyp	100		Down								13.1
N0.HOG0034781				2	2	7.14286	0	Arahyp	100		Down								11.9
N0.HOG0034796				2	2	7.14286	0	Arahyp	100		Down								13.1
N0.HOG0034832				2	2	7.14286	0	Arahyp	100		Down								10.2
N0.HOG0034833				2	2	7.14286	0	Arahyp	100		Down								12.8
N0.HOG0034835				2	2	7.14286	0	Arahyp	100		Down								11.6
N0.HOG0034849				2	2	7.14286	0	Arahyp	100		Down								12.5
N0.HOG0034852				2	2	7.14286	0	Arahyp	100		Down								9.8
N0.HOG0034856				2	2	7.14286	0	Arahyp	100		Down								11.6
N0.HOG0034859				2	2	7.14286	0	Arahyp	100		Down								13.3
N0.HOG0034860				2	2	7.14286	0	Arahyp	100		Down								11.8
N0.HOG0034874				2	2	7.14286	0	Arahyp	100		Down								11.5
N0.HOG0034902				2	2	7.14286	0	Arahyp	100		Down								9.8
N0.HOG0034908				2	2	7.14286	0	Arahyp	100		Down								10.7
N0.HOG0034922				2	2	7.14286	0	Arahyp	100		Down								9.7
N0.HOG0034928				2	2	7.14286	0	Arahyp	100		Down								12.7
N0.HOG0034946				2	2	7.14286	0	Arahyp	100		Down								12.3
N0.HOG0034967				2	2	7.14286	0	Arahyp	100		Down								11.9
N0.HOG0034985				2	2	7.14286	0	Arahyp	100		Down								10.9
N0.HOG0034996				2	2	7.14286	0	Arahyp	100		Down								11.1
N0.HOG0035003				1	1	14.2857	0	Arahyp	100		Down								6.7
N0.HOG0035011				1	1	7.14286	9.09091	Arahyp	100		Down								4.8
N0.HOG0035013				2	2	7.14286	0	Arahyp	100		Down								11
N0.HOG0035025				2	2	7.14286	0	Arahyp	100		Down								11.4
N0.HOG0035026				2	2	7.14286	0	Arahyp	100		Down								9.6
N0.HOG0035029				2	2	7.14286	0	Arahyp	100		Down								11.1
N0.HOG0035045				2	2	7.14286	0	Arahyp	100		Down								9.8
N0.HOG0035054				1	1	7.14286	9.09091	Arahyp	100		Down								5.7
N0.HOG0035072				2	2	7.14286	0	Arahyp	100		Down								11.7
N0.HOG0035079				2	2	7.14286	0	Arahyp	100		Down								11.9
N0.HOG0035081				2	2	7.14286	0	Arahyp	100		Down								12.4
N0.HOG0035111				2	2	7.14286	0	Arahyp	100		Down								11.6
N0.HOG0035128				2	2	7.14286	0	Arahyp	100		Down								11.1
N0.HOG0035156				1	1	14.2857	0	Arahyp	100		Down								5.9
N0.HOG0035188				1	1	7.14286	9.09091	Arahyp	100		Down								5.8
N0.HOG0035189				1	1	7.14286	9.09091	Arahyp	100		Down								7.1
N0.HOG0035206				2	2	7.14286	0	Arahyp	100		Down								11.8
N0.HOG0035226				2	2	7.14286	0	Arahyp	100		Down								11.8
N0.HOG0035228				2	2	7.14286	0	Arahyp	100		Down								9.2
N0.HOG0035231				1	1	7.14286	9.09091	Arahyp	100		Down								5.2
N0.HOG0035237				2	2	7.14286	0	Arahyp	100		Down								11.3
N0.HOG0035241				2	2	7.14286	0	Arahyp	100		Down								10.7
N0.HOG0035264				2	2	7.14286	0	Arahyp	100		Down								11.2
N0.HOG0035283				2	2	7.14286	0	Arahyp	100		Down								11.6
N0.HOG0035334				2	2	7.14286	0	Arahyp	100		Down								11.4
N0.HOG0035363				2	2	7.14286	0	Arahyp	100		Down								11.8
N0.HOG0035400				2	2	7.14286	0	Arahyp	100		Down								12.2
N0.HOG0035402				2	2	7.14286	0	Arahyp	100		Down								11.6
N0.HOG0035410				2	2	7.14286	0	Arahyp	100		Down								10.8
N0.HOG0035434				2	2	7.14286	0	Arahyp	100		Down								11.5
N0.HOG0035451				2	2	7.14286	0	Arahyp	100		Down								12.5
N0.HOG0035490				2	2	7.14286	0	Arahyp	100		Down								10.8
N0.HOG0035501				2	2	7.14286	0	Arahyp	100		Down								10.3
N0.HOG0035516				1	1	7.14286	9.09091	Arahyp	100		Down								4.8
N0.HOG0035517				2	2	7.14286	0	Arahyp	100		Down								11
N0.HOG0035530				2	2	7.14286	0	Arahyp	100		Down								11.1
N0.HOG0035531				1	1	7.14286	9.09091	Arahyp	100		Down								6.7
N0.HOG0035544				2	2	7.14286	0	Arahyp	100		Down								11.1
N0.HOG0035567				1	1	14.2857	0	Arahyp	100		Down								5.7
N0.HOG0018984				2.75	4	21.4286	9.09091	Arahyp	87.5		Down						Down		24.8			Down	Down		Down	Down									Organogenesis
N0.HOG0020321			Putative inositol 3-alpha-galactosyltransferase	1.6	1.66667	28.5714	9.09091	Arahyp	77.78		Down					Down	Down		6.2		Down
N0.HOG0018401	IDA38,IDA40,IDA41,IDA42		hypothetical protein	2.16667	3	28.5714	18.1818	Arahyp	77.78		Down				Down	Down			18.5
N0.HOG0017529			hypothetical protein	2.42857	2.75	35.7143	18.1818	Arahyp	75	ns	Down				Down	Down			45
N0.HOG0018879			Putative protein kinase RLK-Pelle-LRR-XII-1 family	1.57143	1.5	35.7143	18.1818	Arahyp	75	ns	Down			Down		Down			25.9								Down
N0.HOG0019678	IFR		Isoflavone reductase,Putative 2'-hydroxyisoflavone reductase	1.5	1.5	35.7143	9.09091	Arahyp	75	ns	Down			Down		Down			26.6									Down	Down		Down	Down	Down
N0.HOG0023343			Putative cucumisin	1.25	1.5	21.4286	9.09091	Arahyp	75		Down					Down			12.3
N0.HOG0019397				2.5	1.5	14.2857	18.1818	Arahyp	75		Down				Down				6.2
N0.HOG0020430				8	8	7.14286	0	Arahyp	75		Down								39
N0.HOG0025377				4	4	7.14286	0	Arahyp	75		Down								21.4
N0.HOG0025461				1.33333	1.5	14.2857	9.09091	Arahyp	75		Down							Down	11
N0.HOG0025514				2	2	14.2857	0	Arahyp	75		Down						Down		11.8				Down		Down
N0.HOG0025580				4	4	7.14286	0	Arahyp	75		Down								20.5
N0.HOG0028931				1.5	1.5	14.2857	0	Arahyp	75		Down						Down		11.9
N0.HOG0021142				7	7	7.14286	0	Arahyp	71.43		Down								35.8
N0.HOG0021157				7	7	7.14286	0	Arahyp	71.43		Down								34.5
N0.HOG0019399				10	10	7.14286	0	Arahyp	70		Down								46.7
N0.HOG0007511			hypothetical protein	1.25	1.33333	28.5714	27.2727	Arahyp	66.67	ns	Down					Down			17.3
N0.HOG0016364				1.25	1.33333	78.5714	72.7273	Arahyp	66.67	ns	Down	ns			Down	Down		Down	41.3										Down	Down
N0.HOG0021818			Putative plant disease resistance response protein	1.5	1.5	28.5714	0	Arahyp	66.67	ns	Down			Down		Down			11.4								Down		Down		Down
N0.HOG0006627				1.14286	1.33333	50	54.5455	Arahyp	66.67		Down	ns		Down					9.8
N0.HOG0019786				1.28571	3	28.5714	27.2727	Arahyp	66.67		Down								16
N0.HOG0017980				15	15	7.14286	0	Arahyp	66.67		Down								60.3
N0.HOG0018208			Putative 4'-methoxyisoflavone 2'-hydroxylase	3.5	2.33333	28.5714	0	Arahyp	66.67		Down				Down	ns			11.7
N0.HOG0021165				1.16667	1	28.5714	18.1818	Arahyp	66.67		Down				Down			ns	5.8
N0.HOG0022161				6	6	7.14286	0	Arahyp	66.67		Down								30.3
N0.HOG0022170				6	6	7.14286	0	Arahyp	66.67		Down								30.4
N0.HOG0028431				3	3	7.14286	0	Arahyp	66.67		Down								16.5
N0.HOG0028595				3	3	7.14286	0	Arahyp	66.67		Down								17.9
N0.HOG0028649				3	3	7.14286	0	Arahyp	66.67		Down								16.9
N0.HOG0028657				3	3	7.14286	0	Arahyp	66.67		Down								16.6
N0.HOG0028658				3	3	7.14286	0	Arahyp	66.67		Down								16.3
N0.HOG0028731				3	3	7.14286	0	Arahyp	66.67		Down								18.3
N0.HOG0028773				3	3	7.14286	0	Arahyp	66.67		Down								15.4
N0.HOG0028862				3	3	7.14286	0	Arahyp	66.67		Down								17
N0.HOG0028910				3	3	7.14286	0	Arahyp	66.67		Down								18
N0.HOG0028958				3	3	7.14286	0	Arahyp	66.67		Down								16.2
N0.HOG0022136				2	2	21.4286	0	Arahyp	66.66		Down						Down		18							Down
N0.HOG0003539			Putative protein kinase RLK-Pelle-LRR-XI-1 family	1.07692	1.14286	64.2857	27.2727	Arahyp	64.29		Down	Down	Down	ns	Down	ns		Down	35.7
N0.HOG0019851			Putative TIR domain-containing protein	3	4	21.4286	0	Arahyp	64.28		Down					Down			34.3
N0.HOG0017408	CLE05		hypothetical protein	1.63636	1.83333	57.1429	27.2727	Arahyp	62.5	ns	Down				Down	Down	ns	Down	44.1										Down		Down
N0.HOG0018598			Putative plant disease resistance response protein	2	2	35.7143	9.09091	Arahyp	62.5	ns	Down			Down		Down			25.9										Down	Down	Down	Down	Down
N0.HOG0019012			Putative heavy metal-associated domain, HMA	1.57143	2	35.7143	18.1818	Arahyp	62.5		Down			ns		Down	Down		33.9
N0.HOG0020418				8	8	7.14286	0	Arahyp	62.5		Down								37.4
N0.HOG0000324			Putative START-like domain-containing protein	7.5	8.8	71.4286	100	Arahyp	61.85		Down	ns				Down	Down	Down	64.7	Down	Down	Down	Down		Down	Down			Down				Down		Organogenesis		NFix
N0.HOG0015495			hypothetical protein	1.75	1.66667	78.5714	45.4545	Arahyp	61.11	ns	Down				Down	Down	ns	Down	15.8													Down	Down
N0.HOG0018316			hypothetical protein	1.85714	1.6	42.8571	9.09091	Arahyp	60	ns	Down				Down	Down	ns		28.3
N0.HOG0000816				1.70588	1	64.2857	63.6364	Arahyp	60		Down		ns	Down	ns	Down			17.1
N0.HOG0016166				1.3	1.6	71.4286	81.8182	Arahyp	60		Down	ns			ns		Down	Down	29.6
N0.HOG0017788	CLE51		hypothetical protein	1.45455	1.4	57.1429	27.2727	Arahyp	60		Down				ns	Down	Down	ns	34.4			Down													Organogenesis
N0.HOG0023497				5	5	7.14286	0	Arahyp	60		Down								26.5
N0.HOG0023510				5	5	7.14286	0	Arahyp	60		Down								26.4
N0.HOG0023515				5	5	7.14286	0	Arahyp	60		Down								27.2
N0.HOG0023577				5	5	7.14286	0	Arahyp	60		Down								26.8
N0.HOG0015160				3.625	6	35.7143	27.2727	Arahyp	58.33		Down						Down		32		Down		Down		Down
N0.HOG0018131				2	2	42.8571	9.09091	Arahyp	58.33		Down				ns		Down	Down	15.6				Down		Down	Down
N0.HOG0019000			hypothetical protein	2.75	4	21.4286	9.09091	Arahyp	57.14		Down					Down			31.7
N0.HOG0017313			Putative non-specific serine/threonine protein kinase	2.71429	2	35.7143	18.1818	Arahyp	56.25		Down	ns		Down		Down			24								Down
N0.HOG0019862				9	9	7.14286	0	Arahyp	55.56		Down								42.9
N0.HOG0006279				26.5	52	14.2857	0	Arahyp	53.85		Down								96.2
N0.HOG0019889			Putative 2-methylene-furan-3-one reductase	1.5	1.6	35.7143	9.09091	Arahyp	53.33		Down			Down		ns	Down	ns	19.7	Down			Down		Down	Down
N0.HOG0003666	GASA5		Putative gibberellin regulated protein	1.47619	1.5	85.7143	72.7273	Arahyp	50	ns	Down	Down	ns	ns	ns	Down		Down	28.9										Down		Down
N0.HOG0004359			hypothetical protein	1.375	1.5	92.8571	90.9091	Arahyp	50	ns	Down		ns	ns	Down	Down	ns	Down	35.6										Down		Down
N0.HOG0004708			Putative transcription factor MYB-HB-like family	1.35714	1.4	57.1429	45.4545	Arahyp	50	ns	Down		ns		Down	Down			25
N0.HOG0009946			Putative Band 7 domain, Stomatin family, Band 7 extension	1.58333	1.875	85.7143	100	Arahyp	50	ns	Down		Down	Down	ns	Down	ns	ns	37.9										Down	Down	Down
N0.HOG0014271			Putative transcription factor C2H2 family	1.25	1.25	92.8571	90.9091	Arahyp	50	ns	Down	ns	ns		ns	Down	Down	Down	26.6
N0.HOG0014939				1.45	1.5	64.2857	100	Arahyp	50	ns	Down	ns						Down	15.9
N0.HOG0017247			hypothetical protein	1.1875	1.25	71.4286	45.4545	Arahyp	50	ns	Down		ns	ns	ns	Down	Down	Down	16.3
N0.HOG0018099			hypothetical protein	1.4	1.5	50	27.2727	Arahyp	50	ns	Down			ns	Down	Down	ns		25.5
N0.HOG0019248				1.66667	1.5	21.4286	27.2727	Arahyp	50	ns	Down								9.9
N0.HOG0019677			hypothetical protein	1.28571	1.25	42.8571	9.09091	Arahyp	50	ns	Down				Down	ns			13.4
N0.HOG0020933				1.4	1.5	21.4286	18.1818	Arahyp	50	ns	Down								17.2
N0.HOG0021819				1.5	1.66667	21.4286	9.09091	Arahyp	50	ns	Down						Down		16.5
N0.HOG0023060				1.66667	2	14.2857	9.09091	Arahyp	50	ns	Down								24.8
N0.HOG0024820				1.33333	1.5	14.2857	9.09091	Arahyp	50	ns	Down								18.7
N0.HOG0027739				1.5	1.5	14.2857	0	Arahyp	50	ns	Down								14.2
N0.HOG0027784				1	1	14.2857	9.09091	Arahyp	50	ns	Down								7.6
N0.HOG0027864				1.5	1.5	14.2857	0	Arahyp	50	ns	Down								14.8
N0.HOG0014013	cwPRX2,LIP,Prx28,Prx57,Prx63,Prx97		Putative peroxidase	1.72222	2.28571	85.7143	54.5455	Arahyp	50		Down	Down	Down	ns		Down	ns	ns	31.2										Down			Down
N0.HOG0016385			hypothetical protein	1.66667	1.66667	50	72.7273	Arahyp	50		Down					Down		ns	12.1									Down
N0.HOG0016575				3	4	35.7143	27.2727	Arahyp	50		Down								23
N0.HOG0018918				1.22222	1.33333	42.8571	27.2727	Arahyp	50		Down			ns				Down	5.5
N0.HOG0019712				1.8	1	21.4286	18.1818	Arahyp	50		Down				ns				7.1
N0.HOG0020409				1	1	42.8571	18.1818	Arahyp	50		Down			ns					6
N0.HOG0021979				1.5	1	21.4286	9.09091	Arahyp	50		Down							ns	6.4
N0.HOG0021999				1.2	1.33333	28.5714	9.09091	Arahyp	50		Down				ns		Down		18.8				Down		Down
N0.HOG0022058				1.5	2	21.4286	9.09091	Arahyp	50		Down		ns						17.9
N0.HOG0023299			hypothetical protein	1.25	1.5	21.4286	0	Arahyp	50		Down					ns			5.9
N0.HOG0025169				1	1	21.4286	9.09091	Arahyp	50		Down						ns		4.5
N0.HOG0028001				1	1	21.4286	0	Arahyp	50		Down						ns		6.5
N0.HOG0000840				6	6	7.14286	0	Arahyp	50		Down								33.4
N0.HOG0001419				3.5	2	7.14286	9.09091	Arahyp	50		Down								9.5
N0.HOG0001436			Putative Agenet-like domain-containing protein	1.1	1.25	42.8571	27.2727	Arahyp	50		Down			Down	ns	ns			28.9
N0.HOG0006357				1.6	1	14.2857	18.1818	Arahyp	50		Down					ns			7.2
N0.HOG0013862				2	2	14.2857	0	Arahyp	50		Down						ns		10.9
N0.HOG0017624				1.7	2	28.5714	45.4545	Arahyp	50		Down	ns							6.1
N0.HOG0017625				2.83333	6.5	28.5714	18.1818	Arahyp	50		Down	ns							10.4
N0.HOG0018427				1.44444	1.66667	28.5714	36.3636	Arahyp	50		Down						ns	Down	11.5
N0.HOG0019017				3.66667	2	7.14286	18.1818	Arahyp	50		Down								13.4
N0.HOG0019364				3.33333	2	14.2857	9.09091	Arahyp	50		Down								11.6
N0.HOG0019818				1.8	4	14.2857	18.1818	Arahyp	50		Down								21.3
N0.HOG0020411				8	8	7.14286	0	Arahyp	50		Down								38
N0.HOG0020433				8	8	7.14286	0	Arahyp	50		Down								39.5
N0.HOG0020490				1.6	2.5	21.4286	18.1818	Arahyp	50		Down						ns		7.1
N0.HOG0021187			hypothetical protein	1.4	1.25	35.7143	0	Arahyp	50		Down			ns	Down	ns			30.5
N0.HOG0021193				3.5	6	14.2857	0	Arahyp	50		Down								32.2
N0.HOG0021260				1.4	1.5	21.4286	18.1818	Arahyp	50		Down							ns	6.2
N0.HOG0022159				6	6	7.14286	0	Arahyp	50		Down								30.3
N0.HOG0023375	TSAR1		Putative transcription factor bHLH family	1.25	1.33333	21.4286	9.09091	Arahyp	50		Down			ns		Down			11.5										Down	Down	Down
N0.HOG0023402				2.5	4	7.14286	9.09091	Arahyp	50		Down								22.5
N0.HOG0023475				1.25	1.33333	21.4286	9.09091	Arahyp	50		Down				ns			Down	10.2
N0.HOG0023580				2.5	4	7.14286	9.09091	Arahyp	50		Down								19.6
N0.HOG0023582				1	1	21.4286	18.1818	Arahyp	50		Down							ns	5.2
N0.HOG0023593				2.5	2.5	14.2857	0	Arahyp	50		Down						ns		6.4
N0.HOG0023609				1.25	1.5	21.4286	9.09091	Arahyp	50		Down			ns					13.5
N0.HOG0025320				4	4	7.14286	0	Arahyp	50		Down								22.3
N0.HOG0025326				4	4	7.14286	0	Arahyp	50		Down								23
N0.HOG0025385				4	4	7.14286	0	Arahyp	50		Down								22.9
N0.HOG0025457				4	4	7.14286	0	Arahyp	50		Down								21.3
N0.HOG0025487				1.33333	1.5	14.2857	9.09091	Arahyp	50		Down				ns				10.9
N0.HOG0025497				1.33333	2	7.14286	9.09091	Arahyp	50		Down								11.8
N0.HOG0025501				4	4	7.14286	0	Arahyp	50		Down								23.1
N0.HOG0025525				1.33333	1	14.2857	9.09091	Arahyp	50		Down					ns			4.9
N0.HOG0025530				2	2	14.2857	0	Arahyp	50		Down								11.8
N0.HOG0025575				4	4	7.14286	0	Arahyp	50		Down								21.5
N0.HOG0028413				1.5	2	7.14286	9.09091	Arahyp	50		Down								10.7
N0.HOG0028525				1.5	2	7.14286	9.09091	Arahyp	50		Down								12.7
N0.HOG0028550				1.5	2	14.2857	0	Arahyp	50		Down								11.6
N0.HOG0028581				1.5	1.5	14.2857	0	Arahyp	50		Down							ns	13.3
N0.HOG0028618				1.5	2	7.14286	9.09091	Arahyp	50		Down								10
N0.HOG0028631				1	1	14.2857	9.09091	Arahyp	50		Down							ns	5.8
N0.HOG0028677				1.5	2	7.14286	9.09091	Arahyp	50		Down								12
N0.HOG0028697				1.5	2	7.14286	9.09091	Arahyp	50		Down								11.3
N0.HOG0028699				1.5	2	7.14286	9.09091	Arahyp	50		Down								10.5
N0.HOG0028746				1.5	2	7.14286	0	Arahyp	50		Down								10.5
N0.HOG0028780				1	1	14.2857	9.09091	Arahyp	50		Down		ns						6.7
N0.HOG0028784				1.5	2	7.14286	9.09091	Arahyp	50		Down								10
N0.HOG0028834			hypothetical protein	1	1	21.4286	0	Arahyp	50		Down					ns			6.7
N0.HOG0028836				1.5	1.5	14.2857	0	Arahyp	50		Down				ns				12.4
N0.HOG0028841				1.5	1.5	14.2857	0	Arahyp	50		Down		ns						10.7
N0.HOG0028890				1.5	1.5	14.2857	0	Arahyp	50		Down						ns		5.9
N0.HOG0028921				1.5	2	14.2857	0	Arahyp	50		Down								10.7
N0.HOG0028950				1	1	21.4286	0	Arahyp	50		Down						ns		5.9
N0.HOG0028985				1	1	14.2857	9.09091	Arahyp	50		Down						ns		5.5
N0.HOG0034145				2	2	7.14286	0	Arahyp	50		Down								9.9
N0.HOG0034149				2	2	7.14286	0	Arahyp	50		Down								12.8
N0.HOG0034150				2	2	7.14286	0	Arahyp	50		Down								9.2
N0.HOG0034163				2	2	7.14286	0	Arahyp	50		Down								12.4
N0.HOG0034169				1	1	14.2857	0	Arahyp	50		Down						ns		5.7
N0.HOG0034182				2	2	7.14286	0	Arahyp	50		Down								12.4
N0.HOG0034183				2	2	7.14286	0	Arahyp	50		Down								9.9
N0.HOG0034191				2	2	7.14286	0	Arahyp	50		Down								9.5
N0.HOG0034205				2	2	7.14286	0	Arahyp	50		Down								12.2
N0.HOG0034217				2	2	7.14286	0	Arahyp	50		Down								12
N0.HOG0034228				2	2	7.14286	0	Arahyp	50		Down								9
N0.HOG0034237				2	2	7.14286	0	Arahyp	50		Down								11.5
N0.HOG0034239				2	2	7.14286	0	Arahyp	50		Down								11.9
N0.HOG0034243				2	2	7.14286	0	Arahyp	50		Down								11.6
N0.HOG0034255				2	2	7.14286	0	Arahyp	50		Down								10.3
N0.HOG0034270				2	2	7.14286	0	Arahyp	50		Down								11.2
N0.HOG0034279				2	2	7.14286	0	Arahyp	50		Down								12.4
N0.HOG0034281				2	2	7.14286	0	Arahyp	50		Down								10.8
N0.HOG0034284				2	2	7.14286	0	Arahyp	50		Down								9.2
N0.HOG0034296				2	2	7.14286	0	Arahyp	50		Down								11
N0.HOG0034304				2	2	7.14286	0	Arahyp	50		Down								12.5
N0.HOG0034306				2	2	7.14286	0	Arahyp	50		Down								12
N0.HOG0034319				2	2	7.14286	0	Arahyp	50		Down								10.8
N0.HOG0034321				2	2	7.14286	0	Arahyp	50		Down								11.5
N0.HOG0034355				2	2	7.14286	0	Arahyp	50		Down								12.7
N0.HOG0034385				2	2	7.14286	0	Arahyp	50		Down								11.4
N0.HOG0034395				2	2	7.14286	0	Arahyp	50		Down								11
N0.HOG0034404				2	2	7.14286	0	Arahyp	50		Down								12.3
N0.HOG0034421				2	2	7.14286	0	Arahyp	50		Down								12.9
N0.HOG0034428				2	2	7.14286	0	Arahyp	50		Down								12.1
N0.HOG0034472				2	2	7.14286	0	Arahyp	50		Down								11.1
N0.HOG0034477				2	2	7.14286	0	Arahyp	50		Down								11.3
N0.HOG0034486				2	2	7.14286	0	Arahyp	50		Down								10.8
N0.HOG0034500				2	2	7.14286	0	Arahyp	50		Down								11.2
N0.HOG0034501				2	2	7.14286	0	Arahyp	50		Down								13.4
N0.HOG0034527				2	2	7.14286	0	Arahyp	50		Down								9.5
N0.HOG0034531				2	2	7.14286	0	Arahyp	50		Down								11.9
N0.HOG0034565				2	2	7.14286	0	Arahyp	50		Down								11.2
N0.HOG0034577				2	2	7.14286	0	Arahyp	50		Down								11.2
N0.HOG0034598				2	2	7.14286	0	Arahyp	50		Down								12.8
N0.HOG0034606				2	2	7.14286	0	Arahyp	50		Down								11.8
N0.HOG0034629				2	2	7.14286	0	Arahyp	50		Down								12.8
N0.HOG0034638				2	2	7.14286	0	Arahyp	50		Down								9.3
N0.HOG0034640				2	2	7.14286	0	Arahyp	50		Down								11.4
N0.HOG0034654				2	2	7.14286	0	Arahyp	50		Down								10.9
N0.HOG0034663				1	1	14.2857	0	Arahyp	50		Down						ns		6.1
N0.HOG0034666				2	2	7.14286	0	Arahyp	50		Down								12.8
N0.HOG0034669				2	2	7.14286	0	Arahyp	50		Down								13
N0.HOG0034686				2	2	7.14286	0	Arahyp	50		Down								10.9
N0.HOG0034699				2	2	7.14286	0	Arahyp	50		Down								10.4
N0.HOG0034702				2	2	7.14286	0	Arahyp	50		Down								10.9
N0.HOG0034703				2	2	7.14286	0	Arahyp	50		Down								12.2
N0.HOG0034705				2	2	7.14286	0	Arahyp	50		Down								10.6
N0.HOG0034714				2	2	7.14286	0	Arahyp	50		Down								10.3
N0.HOG0034724				2	2	7.14286	0	Arahyp	50		Down								11.7
N0.HOG0034731				2	2	7.14286	0	Arahyp	50		Down								9.6
N0.HOG0034746				1	1	14.2857	0	Arahyp	50		Down						ns		6.1
N0.HOG0034753				2	2	7.14286	0	Arahyp	50		Down								13.2
N0.HOG0034770				2	2	7.14286	0	Arahyp	50		Down								12
N0.HOG0034777				2	2	7.14286	0	Arahyp	50		Down								10.6
N0.HOG0034779				2	2	7.14286	0	Arahyp	50		Down								9.6
N0.HOG0034787				2	2	7.14286	0	Arahyp	50		Down								12.2
N0.HOG0034794				2	2	7.14286	0	Arahyp	50		Down								10.2
N0.HOG0034799				2	2	7.14286	0	Arahyp	50		Down								12
N0.HOG0034800				2	2	7.14286	0	Arahyp	50		Down								11.7
N0.HOG0034830				2	2	7.14286	0	Arahyp	50		Down								12.8
N0.HOG0034841				2	2	7.14286	0	Arahyp	50		Down								12.3
N0.HOG0034853				2	2	7.14286	0	Arahyp	50		Down								11.4
N0.HOG0034869				2	2	7.14286	0	Arahyp	50		Down								11.7
N0.HOG0034871				2	2	7.14286	0	Arahyp	50		Down								10.5
N0.HOG0034875				2	2	7.14286	0	Arahyp	50		Down								11.3
N0.HOG0034876				1	1	14.2857	0	Arahyp	50		Down				ns				5.1
N0.HOG0034887				2	2	7.14286	0	Arahyp	50		Down								11.8
N0.HOG0034907				2	2	7.14286	0	Arahyp	50		Down								11.7
N0.HOG0034943				2	2	7.14286	0	Arahyp	50		Down								11.6
N0.HOG0034982				2	2	7.14286	0	Arahyp	50		Down								14.9
N0.HOG0034987				2	2	7.14286	0	Arahyp	50		Down								12.8
N0.HOG0034990				2	2	7.14286	0	Arahyp	50		Down								12.9
N0.HOG0034991				2	2	7.14286	0	Arahyp	50		Down								12.3
N0.HOG0034993				2	2	7.14286	0	Arahyp	50		Down								12
N0.HOG0034998				2	2	7.14286	0	Arahyp	50		Down								13.1
N0.HOG0035001				2	2	7.14286	0	Arahyp	50		Down								10.4
N0.HOG0035022				1	1	14.2857	0	Arahyp	50		Down				ns				5.9
N0.HOG0035057				2	2	7.14286	0	Arahyp	50		Down								13.8
N0.HOG0035067				2	2	7.14286	0	Arahyp	50		Down								11
N0.HOG0035094				2	2	7.14286	0	Arahyp	50		Down								10.5
N0.HOG0035096				2	2	7.14286	0	Arahyp	50		Down								12.6
N0.HOG0035114				2	2	7.14286	0	Arahyp	50		Down								11.4
N0.HOG0035144				2	2	7.14286	0	Arahyp	50		Down								10.6
N0.HOG0035149				2	2	7.14286	0	Arahyp	50		Down								12.2
N0.HOG0035166				2	2	7.14286	0	Arahyp	50		Down								12.9
N0.HOG0035168				2	2	7.14286	0	Arahyp	50		Down								12.5
N0.HOG0035172				2	2	7.14286	0	Arahyp	50		Down								11.7
N0.HOG0035186				2	2	7.14286	0	Arahyp	50		Down								11.9
N0.HOG0035197				2	2	7.14286	0	Arahyp	50		Down								12.2
N0.HOG0035230				2	2	7.14286	0	Arahyp	50		Down								12.3
N0.HOG0035233				2	2	7.14286	0	Arahyp	50		Down								11.4
N0.HOG0035247				2	2	7.14286	0	Arahyp	50		Down								9.9
N0.HOG0035257				2	2	7.14286	0	Arahyp	50		Down								11.6
N0.HOG0035259				2	2	7.14286	0	Arahyp	50		Down								12.3
N0.HOG0035304				2	2	7.14286	0	Arahyp	50		Down								11.8
N0.HOG0035306				2	2	7.14286	0	Arahyp	50		Down								10.4
N0.HOG0035324				2	2	7.14286	0	Arahyp	50		Down								13.6
N0.HOG0035336				2	2	7.14286	0	Arahyp	50		Down								11.8
N0.HOG0035337				2	2	7.14286	0	Arahyp	50		Down								11.3
N0.HOG0035339				2	2	7.14286	0	Arahyp	50		Down								12.7
N0.HOG0035350				2	2	7.14286	0	Arahyp	50		Down								10.8
N0.HOG0035360				2	2	7.14286	0	Arahyp	50		Down								13.2
N0.HOG0035369				2	2	7.14286	0	Arahyp	50		Down								11.8
N0.HOG0035379				2	2	7.14286	0	Arahyp	50		Down								11.1
N0.HOG0035386				2	2	7.14286	0	Arahyp	50		Down								13.2
N0.HOG0035394				2	2	7.14286	0	Arahyp	50		Down								11.8
N0.HOG0035395				2	2	7.14286	0	Arahyp	50		Down								11.1
N0.HOG0035429				2	2	7.14286	0	Arahyp	50		Down								10.5
N0.HOG0035431				2	2	7.14286	0	Arahyp	50		Down								10.8
N0.HOG0035432				2	2	7.14286	0	Arahyp	50		Down								13.1
N0.HOG0035444				2	2	7.14286	0	Arahyp	50		Down								11.4
N0.HOG0035469				2	2	7.14286	0	Arahyp	50		Down								11.7
N0.HOG0035508				2	2	7.14286	0	Arahyp	50		Down								12
N0.HOG0035515			Putative TIR domain-containing protein	1	1	14.2857	0	Arahyp	50		Down					ns			5.4
N0.HOG0035522				2	2	7.14286	0	Arahyp	50		Down								11.2
N0.HOG0035538				2	2	7.14286	0	Arahyp	50		Down								10.3
N0.HOG0035540				1	1	14.2857	0	Arahyp	50		Down						ns		5.2
N0.HOG0035564				2	2	7.14286	0	Arahyp	50		Down								11.4
N0.HOG0017460			hypothetical protein	4.5	7.5	21.4286	9.09091	Arahyp	48.08		Down					Down			12									Down
N0.HOG0001804				2.35	2.14286	78.5714	72.7273	Arahyp	47.62	ns	Down	ns		Down	ns		Down	Down	31.1
N0.HOG0013317				2.66667	3.33333	50	45.4545	Arahyp	47.62		Down				ns			Down	5.3
N0.HOG0017321			Putative TIR domain-containing protein	2.71429	4	28.5714	27.2727	Arahyp	47.22		Down			Down		Down			12.7
N0.HOG0014201			hypothetical protein	1.36364	1.5	92.8571	81.8182	Arahyp	45.83	ns	Down	ns	ns	Down		ns	Down	Down	25.2				Down		Down	Down	Down
N0.HOG0002670			hypothetical protein	1.68	2	100	90.9091	Arahyp	44.44	ns	Down	ns	ns	ns	ns	Down	Down	Down	19.6				Down		Down
N0.HOG0004422			Putative thioredoxin-like protein	1.41667	1.44444	92.8571	90.9091	Arahyp	44.44	ns	Down	ns	ns	ns	ns	Down	Down	Down	25.8										Down		Down
N0.HOG0009449			Putative carboxylic ester hydrolase	1.56	1.77778	100	90.9091	Arahyp	44.44	ns	Down	ns	ns	Down	ns	Down	ns	Down	23.3								Down		Down
N0.HOG0009858			Putative 2-acylglycerol O-acyltransferase	1.46154	1.55556	100	100	Arahyp	44.44	ns	Down	ns	ns	Down	ns	ns	Down	Down	21.4
N0.HOG0011118			Putative mitotic spindle checkpoint protein Mad2	1.4	1.33333	100	90.9091	Arahyp	44.44	ns	Down	ns	ns	ns	Down	Down	ns	Down	26.8										Down	Down	Down
N0.HOG0011707			hypothetical protein	1.30769	1.33333	100	100	Arahyp	44.44	ns	Down	ns	ns	ns	ns	Down	Down	Down	24.1										Down	Down	Down
N0.HOG0011805			Putative L-aspartate oxidase	1.30769	1.33333	100	100	Arahyp	44.44	ns	Down	ns	ns	ns	ns	Down	Down	Down	27.7										Down
N0.HOG0013892			Putative chromatin regulator PHD family	1.19231	1.33333	100	100	Arahyp	44.44	ns	Down	ns	ns	Down	ns	ns	Down	Down	25.7
N0.HOG0014819			Putative DNA helicase	1.20833	1.22222	92.8571	90.9091	Arahyp	44.44	ns	Down	ns	ns	Down	ns	ns	Down	Down	24.7	Down
N0.HOG0015016			hypothetical protein	1.16	1.22222	92.8571	100	Arahyp	44.44	ns	Down	Down	ns	Down	ns	Down	ns	ns	26.8														Down
N0.HOG0015798			Putative transcription regulator A20-like family	1.125	1.22222	100	81.8182	Arahyp	44.44	ns	Down	Down	ns	Down	ns	ns	ns	Down	25.6								Down
N0.HOG0003879			Putative glutathione transferase	2.65217	2.5	78.5714	100	Arahyp	44.44		Down	ns	ns	Down		Down		Down	61.5
N0.HOG0019853				9	9	7.14286	0	Arahyp	44.44		Down								43
N0.HOG0010514			Putative amino acid transporter, transmembrane domain-containing protein	2.46667	4.4	71.4286	45.4545	Arahyp	44.29		Down				ns	Down	Down	Down	65.5														Down
N0.HOG0009558			Putative transcription factor C2H2 family	1.85714	2	85.7143	72.7273	Arahyp	43.75	ns	Down		ns	Down	ns	Down	ns	Down	19.8								Down						Down
N0.HOG0011808			Putative phosphoric monoester hydrolase	1.41667	1.25	92.8571	100	Arahyp	43.75	ns	Down	ns	ns	Down		ns	Down	Down	28.3			Down	Down		Down	Down									Organogenesis
N0.HOG0013259			Putative transcription factor interactor and regulator Znf-B family	1.33333	1.25	92.8571	90.9091	Arahyp	43.75	ns	Down	ns	ns	Down		ns	Down	Down	30.3
N0.HOG0014797			Putative glucan 1,3-beta-glucosidase	1.20833	1.375	92.8571	100	Arahyp	43.75	ns	Down	ns	Down	Down		ns	Down	ns	29.6								Down
N0.HOG0014808	FLS2		Putative protein kinase RLK-Pelle-LRR-XII-1 family	1.26087	1.375	92.8571	81.8182	Arahyp	43.75	ns	Down		ns	ns	ns	Down	Down	Down	25.5										Down			Down	Down
N0.HOG0015404			hypothetical protein	1.21739	1.25	85.7143	90.9091	Arahyp	43.75	ns	Down	ns		Down	ns	ns	Down	Down	27.1
N0.HOG0013232			Putative heavy metal-associated domain, HMA	1.16667	1.14286	64.2857	18.1818	Arahyp	42.86	ns	Down		ns	ns	Down	Down	ns		13.2
N0.HOG0014451			Putative transcription factor WRKY family	1.42857	1.28571	85.7143	81.8182	Arahyp	42.86	ns	Down			ns	ns	Down	Down	ns	24.2				Down		Down	Down						Down	Down				NFix
N0.HOG0016493	THL30		hypothetical protein	1.14286	1.28571	78.5714	81.8182	Arahyp	42.86	ns	Down		Down		ns	ns	Down	ns	29.2			Down	Down		Down										Organogenesis
N0.HOG0017214			Putative protein kinase PEK-PEK family transcription factor WD40-like family	1.1875	1.28571	71.4286	45.4545	Arahyp	42.86	ns	Down			ns	ns	Down	ns	Down	26.1
N0.HOG0021183				7	7	7.14286	0	Arahyp	42.86		Down								38.3
N0.HOG0000852	LAX1		Putative amino acid transporter, transmembrane domain-containing protein	1.72727	2.125	78.5714	90.9091	Arahyp	42.71		Down	ns	Down	ns	ns	Down	Down	ns	31										Down		Down		Down
N0.HOG0001052			Putative amino acid/polyamine transporter I, cationic amino acid transporter	1.47368	2.16667	71.4286	72.7273	Arahyp	41.67	ns	Down	Down		ns		Down	ns		39										Down		Down
N0.HOG0004775			Putative transcription factor interactor and regulator AUX-IAA family	1.5625	1.83333	71.4286	45.4545	Arahyp	41.67	ns	Down			Down	ns	Down	ns		22.5								Down			Down	Down	Down	Down
N0.HOG0005505			Putative homocysteine S-methyltransferase	1.375	1.44444	92.8571	90.9091	Arahyp	41.67	ns	Down	ns	ns	ns	ns	Down	Down	Down	12.3			Down				Down									Organogenesis
N0.HOG0009179			Putative monodehydroascorbate reductase (NADH)	1.53846	1.88889	100	100	Arahyp	41.67	ns	Down	ns	ns	Down	ns	ns	Down	Down	37.4								Down
N0.HOG0015810				1.35	1.5	71.4286	90.9091	Arahyp	41.67	ns	Down		ns	ns			Down	Down	29.3
N0.HOG0016046				1.85714	1.83333	64.2857	45.4545	Arahyp	41.67	ns	Down			Down	ns		Down	ns	21.3							Down
N0.HOG0016708				2.09091	2	42.8571	45.4545	Arahyp	41.67	ns	Down						Down	Down	22.8
N0.HOG0005873			Putative X8 domain-containing protein,Putative glucan endo-1,3-beta-D-glucosidase	1.17391	1.33333	78.5714	100	Arahyp	41.67		Down	ns	ns	ns		Down		Down	26.3
N0.HOG0016765			Putative xyloglucan:xyloglucosyl transferase	1.76923	2	50	54.5455	Arahyp	41.67		Down	ns	Down		ns	ns	Down	Down	49.5	Down
N0.HOG0004085			Putative acetyl-CoA carboxylase	1.79167	2.125	92.8571	90.9091	Arahyp	40.62	ns	Down	ns	Down	ns	Down	Down	ns		28.3										Down		Down
N0.HOG0009602			Putative transcription factor AP2-EREBP family	1.69565	1.75	85.7143	90.9091	Arahyp	40.62	ns	Down	Down	Down		ns	Down	ns	ns	24.5														Down
N0.HOG0000229				1.41667	1	57.1429	27.2727	Arahyp	40	ns	Down			Down	ns			ns	15.2								Down
N0.HOG0002615			Putative transcription factor C2H2 family	2.375	2.2	42.8571	18.1818	Arahyp	40	ns	Down			Down	ns	Down			42.1
N0.HOG0016652				1.35294	2	64.2857	72.7273	Arahyp	40	ns	Down		ns				ns	Down	15.6
N0.HOG0017910			Putative cysteine-rich transmembrane CYSTM domain-containing protein	1.15385	1	50	45.4545	Arahyp	40	ns	Down				Down	ns	ns		14.4
N0.HOG0020964				1.16667	1.2	42.8571	0	Arahyp	40	ns	Down			ns	ns		Down		14.5				Down	Down
N0.HOG0003312				2.4375	2.8	57.1429	63.6364	Arahyp	40		Down	Down	ns				ns	Down	17.6
N0.HOG0020500				1.6	1.6	35.7143	0	Arahyp	40		Down		ns		ns		ns	Down	31.8
N0.HOG0023393				5	5	7.14286	0	Arahyp	40		Down								26
N0.HOG0023518				5	5	7.14286	0	Arahyp	40		Down								28.3
N0.HOG0004357			Putative poly(ADP-ribose) polymerase, catalytic domain, RST domain of plant	2	2.375	85.7143	100	Arahyp	39.58	ns	Down		ns	Down	ns	ns	Down	Down	26.2							Down	Down
N0.HOG0018105			Putative protein kinase RLK-Pelle-CrRLK1L-1 family	2	2.5	35.7143	18.1818	Arahyp	39.58	ns	Down					Down	Down		28.7
N0.HOG0001698	MAPK13-1		Putative mitogen-activated protein kinase CMGC-MAPK family	1.21739	1.33333	92.8571	81.8182	Arahyp	38.89	ns	Down	ns	Down	ns	Down	Down	ns	ns	25.5										Down		Down
N0.HOG0002852			Putative MT-associated protein TORTIFOLIA1/SPIRAL2	1.42308	1.44444	100	100	Arahyp	38.89	ns	Down	Down	ns	ns	ns	Down	Down	ns	23.5			Down							Down		Down				Organogenesis
N0.HOG0003998			Putative transcription factor & chromatin remodeling CW-Zn-B3/VAL family	1.23077	1.33333	100	100	Arahyp	38.89	ns	Down	ns	ns	Down	ns	Down	ns	Down	26.1										Down		Down
N0.HOG0005222			Putative phloem protein	2.34615	1.33333	100	100	Arahyp	38.89	ns	Down	Down	ns	ns	ns	Down	Down	ns	25.9
N0.HOG0005846			Putative thiazole biosynthetic enzyme Thi4 family, FAD/NAD(P)-binding domain-containing protein	2.15385	2.22222	100	100	Arahyp	38.89	ns	Down	ns	Down	ns	ns	Down	Down	Down	29.6	Down										Down		Down	Down
N0.HOG0006431			hypothetical protein	2.04	2.33333	100	90.9091	Arahyp	38.89	ns	Down	ns	ns	ns	ns	Down	Down	Down	21.7										Down	Down	Down
N0.HOG0007112			hypothetical protein,Putative Cellulose-binding family II/chitobiase, carbohydrate-binding domain-containing protein	1.80769	2.11111	100	100	Arahyp	38.89	ns	Down	ns	ns	Down	ns	ns	Down	Down	27
N0.HOG0007747			Putative L-lactate dehydrogenase	1.69231	2	100	100	Arahyp	38.89	ns	Down	Down	ns	Down	ns	ns	Down	ns	18.1				Down		Down
N0.HOG0009542			Strigolactone esterase RMS3	1.5	1.66667	100	100	Arahyp	38.89	ns	Down	Down	ns	ns	ns	Down	Down	ns	19.3			Down													Organogenesis
N0.HOG0009691			Putative cucumisin	1.46154	1.66667	100	100	Arahyp	38.89	ns	Down	Down	Down	ns	ns	Down	ns	ns	42										Down	Down	Down
N0.HOG0010113			Putative transcription factor C2H2 family,hypothetical protein	1.42308	1.44444	100	100	Arahyp	38.89	ns	Down	Down	ns	ns	Down	ns	ns	Down	11.1
N0.HOG0012241			hypothetical protein	1.32	1.44444	92.8571	100	Arahyp	38.89	ns	Down	ns	ns	ns	ns	Down	Down	Down	23.6										Down		Down	Down
N0.HOG0013101			Putative SNARE associated golgi family protein	1.23077	1.22222	100	100	Arahyp	38.89	ns	Down	ns	Down	ns	ns	Down	ns	Down	25.7
N0.HOG0013788			hypothetical protein	1.29167	1.22222	100	81.8182	Arahyp	38.89	ns	Down	Down	ns	Down	ns	ns	Down	ns	23.9
N0.HOG0014301			Putative cellular retinaldehyde binding/alpha-tocopherol transport, CRAL/TRIO	1.25	1.22222	92.8571	90.9091	Arahyp	38.89	ns	Down	ns	ns	ns	ns	Down	Down	Down	25.9
N0.HOG0015314			Putative lanthionine synthetase C	1.16667	1.33333	92.8571	90.9091	Arahyp	38.89	ns	Down	ns	ns	Down	ns	Down	ns	Down	26.2								Down
N0.HOG0000738				9.36842	5	71.4286	72.7273	Arahyp	38.67	ns	Down	Down	ns					Down	23.8
N0.HOG0002033			Putative transcription factor WRKY family	1.875	1.625	92.8571	90.9091	Arahyp	37.5	ns	Down	ns	Down	Down	ns	Down		ns	29.1								Down
N0.HOG0003461	TIFY-3,TIFY-4		Putative transcription factor TIFY family	2	2.25	92.8571	90.9091	Arahyp	37.5	ns	Down		ns	ns	ns	Down	Down	Down	27.5				Down		Down	Down						Down	Down				NFix
N0.HOG0004148			hypothetical protein	1.29167	1.25	92.8571	90.9091	Arahyp	37.5	ns	Down	ns	ns	Down	ns	Down		ns	14.2
N0.HOG0005105			Putative thiolester hydrolase	1.13043	1.125	92.8571	81.8182	Arahyp	37.5	ns	Down	ns	Down	ns	ns	Down		ns	30.2										Down		Down
N0.HOG0005234			Putative 3-methyl-2-oxobutanoate dehydrogenase (2-methylpropanoyl-transferring)	1.28571	1.375	78.5714	81.8182	Arahyp	37.5	ns	Down	ns		Down	ns	Down	ns	ns	21.8
N0.HOG0009512			Putative protein kinase RLK-Pelle-L-LEC family	1.56	2	92.8571	100	Arahyp	37.5	ns	Down		ns	ns	ns	ns	Down	Down	20.6
N0.HOG0009836			hypothetical protein	1.52	1.5	92.8571	100	Arahyp	37.5	ns	Down	ns	ns	ns		Down	Down	ns	28.8
N0.HOG0014366	GASA29		Putative BRCT domain-containing protein	1.30435	1.375	92.8571	81.8182	Arahyp	37.5	ns	Down		ns	Down	ns	ns	ns	Down	26.3
N0.HOG0014701			Putative transcription factor C2H2 family	1.27273	1.375	85.7143	81.8182	Arahyp	37.5	ns	Down	ns		Down	ns	ns	Down	ns	23.5
N0.HOG0014958			Putative quinate O-hydroxycinnamoyltransferase	1.26087	1.125	92.8571	90.9091	Arahyp	37.5	ns	Down	ns	ns	Down	ns	Down		ns	25.8
N0.HOG0015011			Putative geranylgeranyl diphosphate synthase	1.31818	1.75	85.7143	90.9091	Arahyp	37.5	ns	Down	ns	ns	ns		Down	ns	Down	26.4
N0.HOG0015013			Putative taxadiene 5-alpha-hydroxylase	1.31818	1.625	92.8571	72.7273	Arahyp	37.5	ns	Down	Down	ns		ns	ns	ns	Down	21.7
N0.HOG0016060			Putative small heat shock protein HSP20	1.08333	1.125	92.8571	90.9091	Arahyp	37.5	ns	Down	ns	ns	ns	ns	Down		Down	29.4
N0.HOG0016685			Putative leucine-rich repeat domain, L domain-containing protein	3.83333	3.5	28.5714	18.1818	Arahyp	37.5	ns	Down			Down		ns			50.3
N0.HOG0018591			Putative NPH3 domain-containing protein	1.5	1.5	50	9.09091	Arahyp	37.5	ns	Down			Down	ns	Down	ns		43								Down
N0.HOG0020243			hypothetical protein	1.33333	1.5	35.7143	9.09091	Arahyp	37.5	ns	Down			Down		ns			23.4
N0.HOG0021849				2	2.5	21.4286	0	Arahyp	37.5	ns	Down								28.9
N0.HOG0017436				1.125	1.25	64.2857	54.5455	Arahyp	37.5		Down	Down	ns					ns	10.2
N0.HOG0020426				8	8	7.14286	0	Arahyp	37.5		Down								39
N0.HOG0020453				8	8	7.14286	0	Arahyp	37.5		Down								36.9
N0.HOG0020455				8	8	7.14286	0	Arahyp	37.5		Down								35.8
N0.HOG0021264				1.4	1.25	28.5714	9.09091	Arahyp	37.5		Down	ns			ns			Down	4.9
N0.HOG0022173			hypothetical protein	1.5	1.5	28.5714	0	Arahyp	37.5		Down				ns	Down	ns		33.2													Down	Down
N0.HOG0023539				1.25	1.25	28.5714	0	Arahyp	37.5		Down				ns	Down	ns		32.5
N0.HOG0008898			Putative TIR domain, P-loop containing nucleoside triphosphate hydrolase,Putative winged helix-turn-helix DNA-binding domain-containing protein,Putative TIR domain, winged helix-turn-helix DNA-binding domain-containing protein,Putative leucine-rich repeat domain, L domain-containing protein	6.83333	8.5	35.7143	9.09091	Arahyp	37.11	ns	Down				ns	Down			83.8										Down		Down	Down
N0.HOG0006671			Putative carboxylesterase	1.92308	1.88889	100	100	Arahyp	37.04	ns	Down	ns	Down	ns	Down	Down	ns	ns	25.5
N0.HOG0010709			Putative tetratricopeptide-like helical domain-containing protein	1.38462	1.33333	100	100	Arahyp	37.04	ns	Down	Down	ns	ns	ns	Down	Down	ns	25.8							Down						Down	Down				NFix
N0.HOG0005060			Putative P-loop containing nucleoside triphosphate hydrolase, leucine-rich repeat domain, L	9	9.5	35.7143	18.1818	Arahyp	36.81		Down				ns	Down	Down		49.1
N0.HOG0016558			Putative sieve element occlusion,Putative thioredoxin-like, sieve element occlusion	3	3.2	42.8571	18.1818	Arahyp	36.67	ns	Down			Down	ns	Down			28.6
N0.HOG0018986				11	11	7.14286	0	Arahyp	36.36		Down								49.1
N0.HOG0001187			Putative transcription factor WRKY family	1.42308	1.77778	100	100	Arahyp	36.11	ns	Down	ns	ns	ns	ns	Down	Down	Down	21.6				Down		Down
N0.HOG0004841			Putative P-loop containing nucleoside triphosphate hydrolase, leucine-rich repeat domain, L,,Putative NACHT nucleoside triphosphatase, P-loop containing nucleoside triphosphate hydrolase,Putative leucine-rich repeat domain, L domain-containing protein,hypothetical protein	3.42105	2.83333	78.5714	72.7273	Arahyp	36.11	ns	Down		ns	Down		Down		ns	37.8
N0.HOG0007571	NPF5.1		Putative proton-dependent oligopeptide transporter family, major facilitator superfamily	1.73077	2.33333	100	100	Arahyp	36.11	ns	Down	ns	ns	ns	ns	Down	Down	Down	24.9													Down	Down
N0.HOG0010365			hypothetical protein	1.42308	1.55556	100	100	Arahyp	36.11	ns	Down	ns	ns	ns	ns	Down	Down	Down	24.1
N0.HOG0015179			Putative Fe-S metabolism associated domain, SufE	1.31818	1.5	78.5714	90.9091	Arahyp	36.11		Down	ns			ns	Down	Down	ns	30.4							Down		Down		Down	Down	Down	Down				NFix
N0.HOG0010518			Putative hexosyltransferase	2.3125	2.33333	57.1429	72.7273	Arahyp	36.11		Down	Down	ns			ns	Down	ns	32.5
N0.HOG0016119				1.31579	1.42857	78.5714	63.6364	Arahyp	35.71	ns	Down	ns			ns	Down	Down	ns	28.7
N0.HOG0015187			Putative EF-hand domain pair protein	1.31818	1.42857	78.5714	90.9091	Arahyp	35.71		Down	ns	ns	ns	Down	Down		ns	37.4
N0.HOG0006496			Putative Late embryogenesis abundant protein, LEA-14	1.96154	1.77778	100	100	Arahyp	35.56	ns	Down	Down	ns	Down	ns	Down	ns	ns	13.2
N0.HOG0000442			Putative protein kinase RLK-Pelle-RLCK-XII-1 family	1.6087	1.75	92.8571	81.8182	Arahyp	35.42	ns	Down	Down	Down	ns	Down	ns	ns		19.7
N0.HOG0016265			hypothetical protein	1.13636	1.375	92.8571	81.8182	Arahyp	35.42	ns	Down	ns	ns	Down		ns	Down	Down	27.9
N0.HOG0004435			Putative protein-serine/threonine phosphatase	1.88462	2.33333	100	100	Arahyp	35.19	ns	Down	ns	ns	ns	ns	Down	Down	Down	14.7				Down		Down	Down
N0.HOG0007862			Putative thymidine kinase	1.61538	2	100	100	Arahyp	35.19	ns	Down	ns	ns	ns	ns	Down	Down	Down	29.5										Down	Down	Down
N0.HOG0002661			Putative tryptophan synthase	1.61905	2.125	85.7143	72.7273	Arahyp	35	ns	Down	ns		ns	ns	Down	Down	ns	33.4							Down
N0.HOG0007387			Putative S-adenosyl-l-methionine decarboxylase leader peptide	1.25	1.6	57.1429	27.2727	Arahyp	35	ns	Down				ns	ns	Down		14.5
N0.HOG0016916			Putative cullin,Putative S-phase kinase-associated protein,hypothetical protein	3.14286	4.5	42.8571	9.09091	Arahyp	34.82		Down			Down		Down	ns		23.1
N0.HOG0003323			Putative transcription factor WRKY family	1.66667	1.875	92.8571	90.9091	Arahyp	34.38	ns	Down		ns	ns	ns	Down	Down	ns	24.2				Down		Down	Down
N0.HOG0013673			Putative glutamate carboxypeptidase	1.55	1.75	78.5714	72.7273	Arahyp	34.38	ns	Down	Down	ns	ns		Down	Down	ns	27.4		Down
N0.HOG0002846			Putative cytochrome b561 and DOMON domain-containing protein	1.84	2.25	92.8571	100	Arahyp	34.38		Down	ns	ns	ns	ns	Down	Down	Down	35.5													Down	Down
N0.HOG0001981			Putative Late embryogenesis abundant protein, LEA-14,hypothetical protein	2.64	2.75	92.8571	100	Arahyp	34.17	ns	Down	ns		ns	ns	Down	Down	Down	8.1							Down
N0.HOG0004288			Putative toll-like receptor, P-loop containing nucleoside triphosphate hydrolase,Putative TIR domain, winged helix-turn-helix DNA-binding domain-containing protein,Putative transcription factor C2H2 family,Putative winged helix-turn-helix DNA-binding domain, toll-like receptor,Putative leucine-rich repeat domain, L domain-containing protein,Putative TIR domain, P-loop containing nucleoside triphosphate hydrolase	8.75	11	42.8571	18.1818	Arahyp	33.98	ns	Down			Down		Down			78.7								Down		Down		Down	Down
N0.HOG0003441			Putative Late embryogenesis abundant protein, LEA5-type	2.2	2.125	78.5714	72.7273	Arahyp	33.75	ns	Down	Down	ns		ns	Down	ns	Down	42.9										Down	Down	Down
N0.HOG0005039			Putative cytochrome P450	2.52	2.625	92.8571	100	Arahyp	33.75	ns	Down	ns	ns		Down	Down	ns	Down	10.7
N0.HOG0023090				2.5	2.5	14.2857	0	Arahyp	33.34	ns	Down								22.9
N0.HOG0024806				2	2	14.2857	0	Arahyp	33.34	ns	Down								23.6
N0.HOG0024837				2	2	14.2857	0	Arahyp	33.34	ns	Down								25.5
N0.HOG0001087			Putative 1,4-beta-D-xylan synthase	1.28	1.33333	100	90.9091	Arahyp	33.33	ns	Down	ns	Down	Down	ns	ns	ns	ns	23.1
N0.HOG0001204	TPD3		hypothetical protein	1.47619	1.33333	85.7143	72.7273	Arahyp	33.33	ns	Down	ns	ns	ns	ns	Down	Down	ns	26.6							Down
N0.HOG0001232			Putative cytokinin 7-beta-glucosyltransferase	2.18182	2.57143	78.5714	90.9091	Arahyp	33.33	ns	Down			Down	ns	ns	ns	Down	33.3
N0.HOG0001267			hypothetical protein	1.85714	2.14286	78.5714	81.8182	Arahyp	33.33	ns	Down			ns	Down	Down	ns	Down	29.4
N0.HOG0001293				2.85	3.16667	64.2857	90.9091	Arahyp	33.33	ns	Down	ns			Down		ns	ns	25.3
N0.HOG0001400				1.85	1.33333	64.2857	90.9091	Arahyp	33.33	ns	Down	ns	ns				Down	ns	15.6
N0.HOG0001451	GASA24		Putative gibberellin regulated protein	1.83333	1.66667	85.7143	100	Arahyp	33.33	ns	Down	Down	ns	Down	ns	Down	ns	ns	12.1
N0.HOG0001809			Putative thaumatin	1.76923	2.11111	100	100	Arahyp	33.33	ns	Down	ns	ns	ns	ns	Down	Down	Down	31.1
N0.HOG0002137			Putative cation/H+ exchanger	1.3	1.44444	85.7143	63.6364	Arahyp	33.33	ns	Down	ns	ns	Down	Down	ns	ns	ns	25.2
N0.HOG0002269			Putative polyketide cyclase/dehydrase, START-like domain-containing protein	1.64	2	92.8571	100	Arahyp	33.33	ns	Down	ns	ns	Down	ns	ns	Down	ns	30.8
N0.HOG0002368			hypothetical protein	2	2.55556	100	90.9091	Arahyp	33.33	ns	Down	ns	ns	ns	Down	Down	ns	Down	21.5										Down			Down	Down
N0.HOG0002395			Putative transcription factor AP2-EREBP family	2.45833	2.5	85.7143	100	Arahyp	33.33	ns	Down	Down	ns		ns	Down	ns	Down	17.2
N0.HOG0003148			Putative transcription factor NAM family	1.44	1.66667	92.8571	100	Arahyp	33.33	ns	Down	ns	ns	ns	ns	Down	Down	Down	40.3							Down						Down	Down				NFix
N0.HOG0003844	IRE		Putative protein kinase AGC-MAST family	1.28	1.55556	100	90.9091	Arahyp	33.33	ns	Down	Down	ns	Down	ns	ns	ns	ns	24.1
N0.HOG0003849			Putative amino acid/polyamine transporter I, cationic amino acid transporter	1.15789	1.33333	71.4286	72.7273	Arahyp	33.33	ns	Down			Down	ns	ns		ns	22.6
N0.HOG0004017			hypothetical protein,Late embryogenesis abundant protein 2	1.45455	1.75	92.8571	81.8182	Arahyp	33.33	ns	Down	ns	ns	Down	ns	Down		ns	36.5								Down
N0.HOG0004815			hypothetical protein	1.56	1.44444	100	90.9091	Arahyp	33.33	ns	Down	ns	ns	Down	ns	ns	Down	ns	22.8
N0.HOG0005231			Putative PUB domain-containing protein	1.29167	1.22222	92.8571	90.9091	Arahyp	33.33	ns	Down	ns	ns	ns	ns	Down	Down	ns	25.4
N0.HOG0006615			Putative SKP1/BTB/POZ domain, NPH3 domain-containing protein	1.92308	2	100	100	Arahyp	33.33	ns	Down	Down	ns	ns	ns	ns	Down	ns	21.6							Down
N0.HOG0007082			Putative thioredoxin-disulfide reductase	1.80769	2	100	100	Arahyp	33.33	ns	Down	Down	ns	Down	ns	Down	ns	ns	29.1										Down		Down
N0.HOG0007214			Putative transcription factor C2H2 family	1.80769	2	100	100	Arahyp	33.33	ns	Down	Down	ns	Down	ns	ns	Down	ns	20.9							Down
N0.HOG0007519			Putative P-loop containing nucleoside triphosphate hydrolase	1.73077	1.77778	100	100	Arahyp	33.33	ns	Down	Down	ns	Down	ns	Down	ns	ns	20.5														Down
N0.HOG0007957			Putative F-box domain, leucine-rich repeat domain, L domain-containing protein	1.69231	1.77778	100	100	Arahyp	33.33	ns	Down	ns	ns	Down	ns	ns	Down	ns	20.4								Down
N0.HOG0008089			Putative S-crystallin, glutathione S-transferase (GST)	1.65385	1.33333	100	100	Arahyp	33.33	ns	Down	ns	ns	Down	Down	ns	ns	Down	24.4								Down
N0.HOG0008272			Putative transcription factor MYB/SANT family,hypothetical protein	1.65385	1.77778	100	100	Arahyp	33.33	ns	Down	ns	ns	Down	ns	ns	ns	Down	23.5
N0.HOG0008676			Putative glycerophosphodiester phosphodiesterase	1.5	1.44444	100	81.8182	Arahyp	33.33	ns	Down	ns	ns	Down	ns	Down	ns	ns	24.5								Down					Down	Down
N0.HOG0008690			Putative cathepsin H	1.6	1.75	92.8571	100	Arahyp	33.33	ns	Down		ns	Down	ns	ns	Down	ns	32
N0.HOG0009925			Putative transcription factor MYC/MYB	1.58333	1.44444	92.8571	100	Arahyp	33.33	ns	Down	Down	ns	ns	ns	ns	Down	ns	24.4				Down	Down	Down
N0.HOG0010013			hypothetical protein	1.52	1.66667	92.8571	100	Arahyp	33.33	ns	Down	ns	ns	ns	Down	Down	ns	Down	24.2										Down	Down	Down
N0.HOG0010496			Putative transcription factor MYB-HB-like family	1.54167	1.33333	92.8571	90.9091	Arahyp	33.33	ns	Down	ns	ns	ns	ns	ns	Down	Down	25
N0.HOG0010790			Putative protein kinase RLK-Pelle-LRR-III family	1.38462	1.77778	100	100	Arahyp	33.33	ns	Down	ns	ns	ns	ns	ns	Down	Down	20.7				Down		Down
N0.HOG0011400			Putative chromatin regulator PHD family	1.34615	1.44444	100	100	Arahyp	33.33	ns	Down	ns	ns	ns	ns	ns	Down	Down	27.2
N0.HOG0011435			Malate dehydrogenase [NADP]	1.34615	1.66667	100	100	Arahyp	33.33	ns	Down	ns	ns	ns	Down	Down	ns	Down	22
N0.HOG0011531			Putative tetratricopeptide-like helical domain-containing protein	1.36	1.22222	100	90.9091	Arahyp	33.33	ns	Down	ns	ns	ns	ns	ns	Down	Down	25.9
N0.HOG0011635			Putative bis(5'-nucleosyl)-tetraphosphatase (asymmetrical)	1.41667	1.77778	92.8571	90.9091	Arahyp	33.33	ns	Down	Down	ns	Down	ns	ns	Down	ns	37.8
N0.HOG0012208			Putative aminoacyltransferase, E1 ubiquitin-activating enzyme	1.26923	1.22222	100	100	Arahyp	33.33	ns	Down	ns	ns	Down	ns	ns	Down	ns	29.1
N0.HOG0012211			Putative gluconokinase	1.43478	1.66667	85.7143	90.9091	Arahyp	33.33	ns	Down	ns	ns	Down	ns	Down	ns	ns	41.5
N0.HOG0012234				1.57143	1.66667	78.5714	81.8182	Arahyp	33.33	ns	Down	Down	ns		ns			ns	30.6
N0.HOG0012415			Putative DENN domain-containing protein	1.32	1.33333	100	90.9091	Arahyp	33.33	ns	Down	Down	ns	ns	Down	ns	ns	Down	27.4
N0.HOG0012559	ATXR6-1,ATXR6-2		Putative histone-lysine N-methyltransferase transcription regulator PHD family	1.26923	1.33333	100	100	Arahyp	33.33	ns	Down	ns	ns	ns	ns	ns	Down	Down	25.1	Down
N0.HOG0012608	PCY25		Putative cupredoxin	1.32	1.33333	92.8571	100	Arahyp	33.33	ns	Down	ns	ns	ns	ns	Down	Down	ns	26.4										Down		Down
N0.HOG0012634			Putative rad21/Rec8-like protein	1.375	1.33333	100	81.8182	Arahyp	33.33	ns	Down	ns	ns	ns	ns	ns	Down	Down	26.5
N0.HOG0012945	MCM2-like4		Putative DNA helicase	1.23077	1.33333	100	100	Arahyp	33.33	ns	Down	ns	ns	ns	ns	ns	Down	Down	25.6
N0.HOG0013017	nsLTP124			4	1.5	35.7143	27.2727	Arahyp	33.33	ns	Down				Down	ns			37.6
N0.HOG0013377			Putative F-box domain-containing protein	1.24	1.33333	100	90.9091	Arahyp	33.33	ns	Down	ns	ns	ns	ns	Down	Down	ns	25.6										Down	Down	Down		Down
N0.HOG0014207			Putative acyl-CoA oxidase	1.2	1.44444	92.8571	100	Arahyp	33.33	ns	Down	Down	ns	Down	ns	ns	Down	ns	24.7								Down
N0.HOG0014244	MCM2-like5		Putative DNA helicase	1.25	1.33333	100	81.8182	Arahyp	33.33	ns	Down	ns	ns	ns	ns	ns	Down	Down	24.4
N0.HOG0014327			hypothetical protein	1.2	1.375	92.8571	100	Arahyp	33.33	ns	Down	ns	ns	ns	Down	ns		Down	37.6
N0.HOG0014367			Putative non-specific protein-tyrosine kinase WEE family	1.15385	1.33333	100	100	Arahyp	33.33	ns	Down	ns	ns	ns	ns	ns	Down	Down	26.8
N0.HOG0014541			Putative cathepsin L	1.15385	1.22222	100	100	Arahyp	33.33	ns	Down	ns	ns	ns	ns	Down	Down	Down	24.9
N0.HOG0014724			Putative wall-associated receptor kinase, galacturonan-binding domain-containing protein	1.16	1.22222	100	90.9091	Arahyp	33.33	ns	Down	ns	ns	ns	ns	Down	Down	ns	27.6										Down		Down
N0.HOG0014848			hypothetical protein	1.16	1.22222	100	100	Arahyp	33.33	ns	Down	ns	ns	ns	Down	ns	ns	Down	26.9
N0.HOG0015268	MCM2-like2		Putative DNA helicase	1.21739	1.33333	92.8571	81.8182	Arahyp	33.33	ns	Down	ns	ns	ns	ns	ns	Down	Down	25.8
N0.HOG0015783			Putative NADP-retinol dehydrogenase	1.22727	1.33333	92.8571	72.7273	Arahyp	33.33	ns	Down	ns	ns	Down	Down	ns	ns	ns	20.6								Down
N0.HOG0015896			Putative tetratricopeptide-like helical domain-containing protein	1.125	1.22222	92.8571	90.9091	Arahyp	33.33	ns	Down	ns	ns	ns	Down	ns	ns	Down	25.9
N0.HOG0016868				1.29412	1.33333	78.5714	54.5455	Arahyp	33.33	ns	Down	ns			ns		Down	ns	28.3		Down	Down	Down	Down	Down										Organogenesis
N0.HOG0017380			hypothetical protein	1.125	1.33333	57.1429	63.6364	Arahyp	33.33	ns	Down		ns			ns	Down	ns	30.7
N0.HOG0017394			hypothetical protein	1.28571	1.6	64.2857	45.4545	Arahyp	33.33	ns	Down					ns	ns	Down	37.4
N0.HOG0017714				1.6	1.33333	35.7143	45.4545	Arahyp	33.33	ns	Down				ns				17.9
N0.HOG0018589				1.71429	1	42.8571	9.09091	Arahyp	33.33	ns	Down	ns							8.9
N0.HOG0019260			Putative tubby-like domain-containing protein	2	2.25	28.5714	9.09091	Arahyp	33.33	ns	Down			ns		Down			42.5
N0.HOG0020256			Putative plant disease resistance response protein	1.33333	1.5	35.7143	9.09091	Arahyp	33.33	ns	Down			ns		Down			33.4
N0.HOG0020955				1.4	1.33333	28.5714	9.09091	Arahyp	33.33	ns	Down				ns				16.4
N0.HOG0016593			Putative cinnamyl-alcohol dehydrogenase	1.84615	2.25	50	54.5455	Arahyp	33.33		Down					Down	ns	ns	16.5
N0.HOG0017302			Putative Heat shock protein DnaJ, cysteine-rich	1.11765	1.5	57.1429	72.7273	Arahyp	33.33		Down		ns			Down		ns	16.9
N0.HOG0020304				1.14286	1.33333	35.7143	18.1818	Arahyp	33.33		Down			ns			ns		4.7
N0.HOG0020372				1.33333	1.66667	35.7143	9.09091	Arahyp	33.33		Down					ns	ns		6.1
N0.HOG0021031				1.16667	1.33333	28.5714	18.1818	Arahyp	33.33		Down				ns	ns			6.5
N0.HOG0023192				1.66667	3	14.2857	9.09091	Arahyp	33.33		Down								16.6
N0.HOG0025101				1	1	28.5714	0	Arahyp	33.33		Down						ns	ns	5.4
N0.HOG0002419			Putative acylglycerol lipase	1.4375	1.5	64.2857	54.5455	Arahyp	33.33		Down		ns	ns	ns	Down		ns	30.2											Down	Down	Down	Down
N0.HOG0017033				21	21	7.14286	0	Arahyp	33.33		Down								73.6
N0.HOG0019814				9	9	7.14286	0	Arahyp	33.33		Down								45.2
N0.HOG0019848				9	9	7.14286	0	Arahyp	33.33		Down								43.6
N0.HOG0020495				1.33333	1.33333	28.5714	18.1818	Arahyp	33.33		Down			ns			ns		13.8
N0.HOG0021180			Putative peptidase S10, serine carboxypeptidase, alpha/Beta hydrolase	1.75	2	28.5714	0	Arahyp	33.33		Down					ns		ns	5.4
N0.HOG0021232				3.5	6	14.2857	0	Arahyp	33.33		Down								30.1
N0.HOG0021233				3.5	3	7.14286	9.09091	Arahyp	33.33		Down								17.3
N0.HOG0022108				6	6	7.14286	0	Arahyp	33.33		Down								31.1
N0.HOG0022186				6	6	7.14286	0	Arahyp	33.33		Down								29.2
N0.HOG0025289				2	3	7.14286	9.09091	Arahyp	33.33		Down								17.3
N0.HOG0025551				1	1	21.4286	9.09091	Arahyp	33.33		Down						ns	ns	6.2
N0.HOG0025554				2	3	7.14286	9.09091	Arahyp	33.33		Down								17.9
N0.HOG0028399				3	3	7.14286	0	Arahyp	33.33		Down								17
N0.HOG0028403				3	3	7.14286	0	Arahyp	33.33		Down								15.6
N0.HOG0028411				3	3	7.14286	0	Arahyp	33.33		Down								16.4
N0.HOG0028415				3	3	7.14286	0	Arahyp	33.33		Down								17.3
N0.HOG0028443				3	3	7.14286	0	Arahyp	33.33		Down								19.2
N0.HOG0028444				3	3	7.14286	0	Arahyp	33.33		Down								17.3
N0.HOG0028448				3	3	7.14286	0	Arahyp	33.33		Down								15.8
N0.HOG0028449				3	3	7.14286	0	Arahyp	33.33		Down								18.6
N0.HOG0028463				3	3	7.14286	0	Arahyp	33.33		Down								16.5
N0.HOG0028470				3	3	7.14286	0	Arahyp	33.33		Down								16.5
N0.HOG0028476				3	3	7.14286	0	Arahyp	33.33		Down								16.9
N0.HOG0028491				3	3	7.14286	0	Arahyp	33.33		Down								17.7
N0.HOG0028498				3	3	7.14286	0	Arahyp	33.33		Down								18.5
N0.HOG0028515				3	3	7.14286	0	Arahyp	33.33		Down								16.8
N0.HOG0028523				3	3	7.14286	0	Arahyp	33.33		Down								18.3
N0.HOG0028532				3	3	7.14286	0	Arahyp	33.33		Down								16.8
N0.HOG0028576				3	3	7.14286	0	Arahyp	33.33		Down								17.8
N0.HOG0028588				3	3	7.14286	0	Arahyp	33.33		Down								16.5
N0.HOG0028617				3	3	7.14286	0	Arahyp	33.33		Down								16.9
N0.HOG0028633				3	3	7.14286	0	Arahyp	33.33		Down								15.7
N0.HOG0028640				3	3	7.14286	0	Arahyp	33.33		Down								16.2
N0.HOG0028641				3	3	7.14286	0	Arahyp	33.33		Down								15.8
N0.HOG0028656				3	3	7.14286	0	Arahyp	33.33		Down								16.7
N0.HOG0028660				3	3	7.14286	0	Arahyp	33.33		Down								20.6
N0.HOG0028682				3	3	7.14286	0	Arahyp	33.33		Down								17.1
N0.HOG0028703				3	3	7.14286	0	Arahyp	33.33		Down								18.7
N0.HOG0028717				3	3	7.14286	0	Arahyp	33.33		Down								16.2
N0.HOG0028736				3	3	7.14286	0	Arahyp	33.33		Down								15.5
N0.HOG0028751				3	3	7.14286	0	Arahyp	33.33		Down								16
N0.HOG0028752				3	3	7.14286	0	Arahyp	33.33		Down								17
N0.HOG0028759				3	3	7.14286	0	Arahyp	33.33		Down								16.3
N0.HOG0028778				3	3	7.14286	0	Arahyp	33.33		Down								18
N0.HOG0028785				3	3	7.14286	0	Arahyp	33.33		Down								16.4
N0.HOG0028803				3	3	7.14286	0	Arahyp	33.33		Down								15.9
N0.HOG0028807				3	3	7.14286	0	Arahyp	33.33		Down								15.7
N0.HOG0028837			Putative benzyl alcohol O-benzoyltransferase	1	1	21.4286	0	Arahyp	33.33		Down				ns	ns			5.5
N0.HOG0028873				3	3	7.14286	0	Arahyp	33.33		Down								18.6
N0.HOG0028914				3	3	7.14286	0	Arahyp	33.33		Down								18.3
N0.HOG0001864			Putative protein kinase RLK-Pelle-DLSV family	5.3	8.57143	85.7143	72.7273	Arahyp	33.11	ns	Down			ns	ns	Down	Down	ns	18.8			Down	Down		Down	Down									Organogenesis
N0.HOG0004140			Putative transcription factor bHLH family	2.73077	2.33333	100	100	Arahyp	32.96	ns	Down	ns	ns	ns	ns	Down	Down	Down	21.7			Down	Down		Down				Down		Down				Organogenesis	Release
N0.HOG0004899			hypothetical protein	1.79167	2.25	92.8571	90.9091	Arahyp	32.5	ns	Down	ns	ns	Down	ns	Down		ns	50.5								Down						Down
N0.HOG0016377			Putative 4-hydroxyphenylacetaldehyde oxime monooxygenase,Putative costunolide synthase	2.27273	3.4	42.8571	45.4545	Arahyp	32.5		Down			ns		Down	Down	ns	14.9							Down
N0.HOG0007420			Oxygen-evolving enhancer protein 2,Putative PsbP family protein	1.84	2.44444	92.8571	100	Arahyp	32.22	ns	Down	ns	ns	ns	ns	Down	Down	Down	33.8				Down		Down
N0.HOG0011821			Putative expansin/Lol pI	2	1.85714	71.4286	54.5455	Arahyp	32.14	ns	Down		ns	ns		Down	Down	ns	43			Down				Down									Organogenesis
N0.HOG0011855			hypothetical protein	2	2.28571	85.7143	45.4545	Arahyp	32.14	ns	Down		ns		ns	Down	Down	ns	42.4										Down	Down	Down	Down	Down
N0.HOG0013503			Putative oxidoreductase	1.63158	1.85714	78.5714	63.6364	Arahyp	32.14	ns	Down	ns		ns	ns	Down	Down		33													Down
N0.HOG0012056			Putative GDP-fucose protein O-fucosyltransferase	1.47826	1.85714	85.7143	90.9091	Arahyp	32.14		Down		Down	ns	ns	ns	Down	Down	30		Down
N0.HOG0016414				25	25	7.14286	0	Arahyp	32		Down								77.6
N0.HOG0007916			Putative transcription factor MYB-HB-like family	1.69231	1.77778	100	100	Arahyp	31.48	ns	Down	Down	ns	ns	Down	ns	ns	Down	22.5
N0.HOG0008758			Putative 1-phosphatidylinositol-4-phosphate 5-kinase	1.64	2	100	90.9091	Arahyp	31.48	ns	Down	ns	Down	ns	Down	Down	ns	ns	30.9												Down
N0.HOG0008926			Putative amino acid transporter, transmembrane domain-containing protein	1.64	2.22222	100	90.9091	Arahyp	31.48	ns	Down	ns	ns	ns	ns	Down	Down	Down	29.6			Down													Organogenesis
N0.HOG0010288			Putative oxidoreductase	1.42308	1.55556	100	100	Arahyp	31.48	ns	Down	ns	ns	ns	ns	Down	Down	Down	24.6							Down
N0.HOG0001330			Putative transcription factor bZIP family	1.44	1.75	92.8571	100	Arahyp	31.25	ns	Down	Down	ns		ns	ns	ns	Down	22.7
N0.HOG0001743			Putative Acid phosphatase,Putative peroxidase, Acid phosphatase	2.27273	2.375	92.8571	72.7273	Arahyp	31.25	ns	Down	Down		ns	ns	Down	Down	ns	31.4	Down		Down				Down									Organogenesis
N0.HOG0002283			Putative branched-chain-amino-acid transaminase	1.68	1.5	92.8571	100	Arahyp	31.25	ns	Down		ns	ns	ns	Down	ns	Down	24.1
N0.HOG0003515	NPF7.7		Putative proton-dependent oligopeptide transporter family, major facilitator superfamily	1.47826	1.25	92.8571	81.8182	Arahyp	31.25	ns	Down	ns	ns	ns		Down	Down	ns	28.1							Down
N0.HOG0003564			Putative vacuolar protein sorting-associated protein	1.68	2.125	92.8571	100	Arahyp	31.25	ns	Down		ns	Down	ns	ns	ns	Down	31.6
N0.HOG0005467				1.25	1.25	85.7143	63.6364	Arahyp	31.25	ns	Down	ns	ns		ns	Down	Down	ns	29.1													Down	Down
N0.HOG0006269				2.78947	2.25	64.2857	90.9091	Arahyp	31.25	ns	Down	Down						ns	17.4
N0.HOG0006743			hypothetical protein	1.10526	1.125	85.7143	54.5455	Arahyp	31.25	ns	Down	ns	ns	ns	Down	Down		ns	29.5
N0.HOG0011305			Putative thioredoxin-like protein	1.52174	1.625	85.7143	90.9091	Arahyp	31.25	ns	Down	Down		ns	ns	ns	Down	ns	22
N0.HOG0012518			Putative chromatin regulator PHD family,Putative transcription factor C2H2 family	1.32	1.5	92.8571	100	Arahyp	31.25	ns	Down	Down	ns		ns	ns	Down	ns	20.4
N0.HOG0014217			Putative peptidase S8 propeptide/proteinase inhibitor I9	1.30435	1.25	92.8571	90.9091	Arahyp	31.25	ns	Down	ns	ns		ns	Down	Down	ns	29.4			Down	Down	Down	Down										Organogenesis
N0.HOG0014985			Putative Heat shock protein DnaJ, cysteine-rich	1.26087	1.25	85.7143	90.9091	Arahyp	31.25	ns	Down		ns	ns	ns	Down	Down	ns	28.4				Down	Down	Down
N0.HOG0015056			Putative small heat shock protein HSP20	1.38095	1.375	85.7143	72.7273	Arahyp	31.25	ns	Down		ns	Down	ns	ns	Down	ns	28			Down	Down		Down										Organogenesis
N0.HOG0015671			Putative UBX domain-containing protein 2/7	1.125	1.25	92.8571	100	Arahyp	31.25	ns	Down	ns	ns	ns		Down	Down	ns	26.9
N0.HOG0016561			Putative glycosidase	1.26316	1.375	78.5714	63.6364	Arahyp	31.25	ns	Down	ns	ns	ns		Down	ns	Down	28.6
N0.HOG0016677			Putative leucine-rich repeat domain, L domain-containing protein,,Putative TIR domain, winged helix-turn-helix DNA-binding domain-containing protein	3.28571	4.25	35.7143	18.1818	Arahyp	31.25	ns	Down			Down		Down			57.1
N0.HOG0017123				2	3.25	50	27.2727	Arahyp	31.25	ns	Down	ns		Down					30.6								Down
N0.HOG0017125				6.66667	9.5	14.2857	9.09091	Arahyp	31.25	ns	Down								67.2
N0.HOG0000510			Putative protein kinase RLK-Pelle-RLCK-IXb family	1.56522	1.5	92.8571	81.8182	Arahyp	31.25		Down	ns	ns	Down	ns	ns	Down	ns	30.6
N0.HOG0001816			Putative phospholipase C	1.52174	1.75	92.8571	81.8182	Arahyp	31.25		Down	ns	ns	ns	ns	ns	Down	Down	24.9							Down
N0.HOG0002984			hypothetical protein	1.41667	1.625	92.8571	90.9091	Arahyp	31.25		Down	ns	ns	ns	Down	ns	ns	Down	30.4
N0.HOG0016907				1.1	1.125	85.7143	63.6364	Arahyp	31.25		Down	Down	ns	ns	ns	ns	ns	Down	35.9
N0.HOG0017805				16	16	7.14286	0	Arahyp	31.25		Down								61.3
N0.HOG0011915			Putative glutathione transferase	1.41667	1.77778	92.8571	90.9091	Arahyp	31.11	ns	Down	Down	ns	ns	ns	ns	Down	ns	44.7
N0.HOG0015202				29	29	7.14286	0	Arahyp	31.03		Down								83.7
N0.HOG0001146			Putative transcription factor MYB/SANT family	1.96154	2.44444	100	100	Arahyp	30.56	ns	Down	ns	ns	Down	ns	Down	ns	ns	24.8								Down
N0.HOG0001218			Putative inorganic diphosphatase	2.08696	2.44444	92.8571	81.8182	Arahyp	30.56	ns	Down	Down	ns	Down	ns	Down	ns	ns	22.1											Down		Down	Down
N0.HOG0001783			hypothetical protein	2.84	2.55556	100	90.9091	Arahyp	30.56	ns	Down	ns	Down	Down	ns	ns	Down	ns	13.8								Down
N0.HOG0001955			Putative beta-galactosidase	2.46154	2.44444	100	100	Arahyp	30.56	ns	Down	ns	Down	ns	ns	Down	Down	Down	32.1
N0.HOG0002145			Putative PB1 domain-containing protein	1.84615	1.88889	100	100	Arahyp	30.56	ns	Down	ns	ns	ns	ns	Down	Down	ns	17.6			Down				Down									Organogenesis
N0.HOG0002851			Putative nucleophile aminohydrolase	1.6	1.88889	100	90.9091	Arahyp	30.56	ns	Down	ns	ns	ns	ns	Down	Down	ns	36.4							Down				Down	Down	Down	Down				NFix
N0.HOG0003120			Putative protein kinase RLK-Pelle-LRR-XI-1 family	1.73913	2.22222	78.5714	100	Arahyp	30.56	ns	Down	Down	ns	ns	ns	ns	Down	ns	27.5
N0.HOG0007468			Putative serine aminopeptidase, S33, alpha/Beta hydrolase,Putative alpha/Beta hydrolase	1.84	2.11111	92.8571	100	Arahyp	30.56	ns	Down	ns	ns	Down	ns	ns	ns	Down	32.9
N0.HOG0007751			Putative transcription factor NAM family	1.69231	2.11111	100	100	Arahyp	30.56	ns	Down	ns	Down	ns	ns	Down	Down	ns	30
N0.HOG0009158	NPF5.24		Putative proton-dependent oligopeptide transporter family, major facilitator superfamily	1.6	1.88889	100	90.9091	Arahyp	30.56	ns	Down	ns	ns	ns	ns	Down	Down	Down	23
N0.HOG0011962			Putative ribosomal protein L34Ae	1.36	1.66667	100	90.9091	Arahyp	30.56	ns	Down	ns	ns	ns	ns	Down	Down	Down	18.8										Down		Down
N0.HOG0012041			Putative alpha-L-fucosidase	1.30769	1.44444	100	100	Arahyp	30.56	ns	Down	Down	ns	Down	ns	ns	Down	ns	44.6
N0.HOG0004442			Putative major facilitator superfamily	1.65	1.83333	71.4286	81.8182	Arahyp	30.56		Down		ns	ns		Down	ns	Down	36
N0.HOG0010321			hypothetical protein,,Putative DNA replication factor Cdt1,Putative winged helix-turn-helix DNA-binding domain, CDT1 Geminin-binding domain-containing protein	1.94737	2.5	92.8571	54.5455	Arahyp	30.36	ns	Down	ns		ns	ns	Down	Down	Down	39.7
N0.HOG0002242			Putative ribosomal protein L34Ae	1.65385	2.22222	100	100	Arahyp	30	ns	Down	ns	ns	ns	Down	Down	ns	Down	15.8
N0.HOG0017902				1.25	1.4	50	45.4545	Arahyp	30	ns	Down				ns		Down	ns	26.4
N0.HOG0018336			Putative transcription factor SSXT family	1.18182	1.4	50	36.3636	Arahyp	30	ns	Down			ns	ns	Down			28.3
N0.HOG0016734	CLE17,CLE23		hypothetical protein	1.4375	1.8	57.1429	63.6364	Arahyp	30		Down				ns	Down	ns	ns	15.7										Down
N0.HOG0017288			hypothetical protein	1.46154	1.2	50	45.4545	Arahyp	30		Down		ns	ns	ns	Down			28.6
N0.HOG0017299				1.58333	1.83333	64.2857	27.2727	Arahyp	30		Down	Down	ns	ns			ns	ns	67.4
N0.HOG0017466			Putative transcription factor MYB-HB-like family	2.57143	2.2	42.8571	9.09091	Arahyp	30		Down			ns	ns	Down	ns		27.4											Down	Down	Down
N0.HOG0019013				1.375	1.2	35.7143	27.2727	Arahyp	30		Down				ns	ns	ns	Down	18.1
N0.HOG0002700			Putative pectinesterase inhibitor domain-containing protein	5.86667	8.16667	64.2857	54.5455	Arahyp	29.74	ns	Down			ns	ns	Down		Down	15.4											Down	Down	Down	Down
N0.HOG0001598			hypothetical protein	1.84	2.11111	100	90.9091	Arahyp	29.63	ns	Down	ns	ns	ns	Down	Down	ns	ns	32.8
N0.HOG0006149			hypothetical protein	2.16	1.88889	92.8571	100	Arahyp	29.63	ns	Down	ns	ns	ns	Down	Down	ns	ns	31.7
N0.HOG0014942			Putative exodeoxyribonuclease I	1.20833	1.44444	85.7143	100	Arahyp	29.63	ns	Down	ns	ns	Down	ns	ns	Down	ns	25.9	Down
N0.HOG0004717			Putative dormancy/auxin associated protein	2.75	4.55556	92.8571	90.9091	Arahyp	29.42	ns	Down	Down	ns	ns	ns	Down	Down	ns	23.3				Down		Down					Down	Down					Release
N0.HOG0008750			Putative xenobiotic-transporting ATPase	1.64	1.88889	100	100	Arahyp	29.37	ns	Down	ns	ns	ns	ns	Down	Down	Down	59.2			Down													Organogenesis
N0.HOG0000703			Putative transcription factor MYB-HB-like family	1.7	1.625	85.7143	72.7273	Arahyp	29.17	ns	Down		ns	Down	ns	ns	Down	ns	25.7				Down		Down
N0.HOG0008526			Putative transcription factor AP2-EREBP family	1.875	1.66667	50	9.09091	Arahyp	29.17	ns	Down			ns	ns	ns	Down		24.7				Down	Down	Down
N0.HOG0009166			Putative FeS cluster insertion protein	1.7	1.83333	50	18.1818	Arahyp	29.17	ns	Down			Down	Down	ns	ns		41.4
N0.HOG0011375			hypothetical protein	1.4	1.625	92.8571	100	Arahyp	29.17	ns	Down		ns	ns	ns	Down	Down	ns	12.7							Down
N0.HOG0012360			Putative SKP1/BTB/POZ domain, NPH3 domain-containing protein	1.32	1.375	92.8571	100	Arahyp	29.17	ns	Down		ns	ns	ns	Down	Down	ns	34.8			Down	Down		Down										Organogenesis
N0.HOG0015437			Putative solute carrier family 35 member SLC35F1/F2/F6	1.33333	1.75	85.7143	81.8182	Arahyp	29.17	ns	Down	ns		ns	ns	Down	Down	ns	34.9
N0.HOG0016350	SubIn6,SubIn7,SubIn8,SubIn9		Putative proteinase inhibitor I13, potato inhibitor I	2.5	3	50	27.2727	Arahyp	29.17	ns	Down	ns		Down		Down	ns		12.3								Down				Down	Down	Down
N0.HOG0018705				2.4	2.5	28.5714	9.09091	Arahyp	29.17		Down	ns			ns			Down	15.5
N0.HOG0007861			Putative ribosomal protein L34Ae	1.76	2.22222	92.8571	100	Arahyp	28.89	ns	Down	ns	ns	ns	ns	Down	ns	Down	35.5
N0.HOG0010411			Putative carboxylesterase	1.42308	1.77778	100	100	Arahyp	28.89	ns	Down	ns	ns	Down	ns	ns	Down	ns	23.2			Down					Down								Organogenesis
N0.HOG0006751			Putative mitogen-activated protein kinase kinase STE-STE7 family	1.88462	2.33333	100	100	Arahyp	28.7	ns	Down	ns	Down	ns	ns	Down	ns	Down	33.3										Down		Down
N0.HOG0003253				1.44444	1.57143	71.4286	63.6364	Arahyp	28.57	ns	Down	ns	Down	ns			ns	ns	30.2
N0.HOG0004397			Putative phytochrome, histidine kinase domain, GAF domain-containing protein	1.375	1.28571	85.7143	100	Arahyp	28.57	ns	Down	ns		ns		ns	ns	Down	27.2
N0.HOG0006812			Putative DNA (cytosine-5-)-methyltransferase	1.53846	1.85714	57.1429	36.3636	Arahyp	28.57	ns	Down		ns	ns	ns	ns		Down	24.8
N0.HOG0012855			hypothetical protein	1.3913	1.57143	78.5714	100	Arahyp	28.57	ns	Down	ns			ns	Down	ns	ns	19.1
N0.HOG0015728			Putative NTF2-like domain-containing protein	1.28571	1.28571	78.5714	81.8182	Arahyp	28.57	ns	Down	ns	ns		ns	Down		ns	31.4
N0.HOG0015853			Putative glucuronosyl-galactosyl-proteoglycan 4-alpha-N- acetylglucosaminyltransferase	1.22727	1.28571	85.7143	81.8182	Arahyp	28.57	ns	Down		ns		ns	ns	Down	ns	27.9			Down													Organogenesis
N0.HOG0016123			Putative protein kinase RLK-Pelle-LRR-III family	1.2381	1.28571	78.5714	81.8182	Arahyp	28.57	ns	Down	Down		ns	ns	ns	ns		15.4
N0.HOG0016254			Putative amino acid transporter, transmembrane domain-containing protein	1.5625	1.42857	71.4286	54.5455	Arahyp	28.57	ns	Down			ns	Down	ns	ns	Down	26.4
N0.HOG0016282			Putative transcription factor Hap3/NF-YB family	1.13636	1.14286	78.5714	90.9091	Arahyp	28.57	ns	Down	ns			ns	ns	Down	ns	13.7
N0.HOG0017909				2.5	2.75	35.7143	9.09091	Arahyp	28.57	ns	Down				ns			Down	47.7
N0.HOG0001777	PSK3		Putative phytosulfokine	1.7619	2	85.7143	72.7273	Arahyp	28.57		Down	ns	ns		ns	Down	ns	ns	28.2										Down	Down	Down	Down
N0.HOG0010048	GLV10,GLV13		hypothetical protein	1.9	1.85714	85.7143	63.6364	Arahyp	28.57		Down		ns	ns	ns	ns	Down	ns	13.7			Down	Down		Down	Down									Organogenesis
N0.HOG0015620			Putative xylogalacturonan beta-1,3-xylosyltransferase	1.27273	1.42857	85.7143	81.8182	Arahyp	28.57		Down	Down	ns	ns	ns	ns	ns		32.7
N0.HOG0005174			Putative transcription factor interactor and regulator LIM family	1.63636	1.42857	78.5714	90.9091	Arahyp	28.57		Down	ns		ns	ns	ns	Down	ns	30
N0.HOG0021215				7	7	7.14286	0	Arahyp	28.57		Down								33.4
N0.HOG0009019	KCS1		Putative oxidoreductase, Very-long-chain 3-oxoacyl-CoA synthase	1.6	2	92.8571	100	Arahyp	28.12	ns	Down		ns	ns	ns	Down	Down	ns	34.5							Down
N0.HOG0000101			Putative protein kinase RLK-Pelle-CrRLK1L-1 family	2.16667	2	92.8571	90.9091	Arahyp	27.78	ns	Down	ns	ns	Down	ns	ns	Down	ns	17.8								Down
N0.HOG0000214	AtHSP70-like		Heat shock 70 kDa protein	2.12	2.22222	100	90.9091	Arahyp	27.78	ns	Down	ns	ns	Down	ns	ns	Down	ns	29.3			Down				Down									Organogenesis
N0.HOG0001045			Putative galacturan 1,4-alpha-galacturonidase,Putative pectin lyase/virulence factor	2.77273	2.55556	85.7143	81.8182	Arahyp	27.78	ns	Down	Down	ns	ns	ns	ns	ns	Down	13.9
N0.HOG0001949			Putative inositol oxygenase	1.625	1.66667	100	81.8182	Arahyp	27.78	ns	Down	ns	Down	ns	ns	Down	ns	Down	40.2
N0.HOG0002667			Putative transcription repressor PLATZ family	1.375	1.44444	92.8571	90.9091	Arahyp	27.78	ns	Down	ns	ns	ns	ns	ns	Down	Down	22.2				Down		Down
N0.HOG0003344			Putative PMR5 domain, PC-Esterase	1.6	1.66667	100	90.9091	Arahyp	27.78	ns	Down	ns	Down	Down	ns	ns	ns	ns	14.7
N0.HOG0003801	CRK1		Putative protein kinase CAMK-CDPK family	1.41667	1.44444	92.8571	90.9091	Arahyp	27.78	ns	Down	Down	ns	Down	ns	ns	ns	ns	23.7
N0.HOG0003889			Putative fasciclin-like arabinogalactan protein	1.46154	1.55556	100	100	Arahyp	27.78	ns	Down	Down	ns	Down	ns	ns	ns	ns	41.6
N0.HOG0003969			Putative protein kinase CAMK-CAMKL-CHK1 family	2.80769	3.33333	100	100	Arahyp	27.78	ns	Down	Down	ns	Down	ns	Down	ns	ns	7.6										Down	Down		Down	Down
N0.HOG0004250			Putative tetratricopeptide-like helical domain-containing protein	1.27273	1.44444	100	63.6364	Arahyp	27.78	ns	Down	ns	ns	Down	ns	Down	ns	ns	25.8											Down	Down	Down	Down
N0.HOG0004382			Putative chloroquine-resistance transporter	1.56	1.66667	100	90.9091	Arahyp	27.78	ns	Down	ns	ns	Down	ns	ns	Down	Down	42.4
N0.HOG0004542	NLP1	Nodule organogenesis	Putative transcription factor Nin-like family	1.6	1.55556	100	90.9091	Arahyp	27.78	ns	Down	Down	ns	ns	Down	ns	ns	ns	22.4
N0.HOG0004606			hypothetical protein	1.48	1.44444	92.8571	100	Arahyp	27.78	ns	Down	Down	ns	Down	ns	ns	Down	ns	27.2								Down
N0.HOG0006348			hypothetical protein	1.12	1.33333	92.8571	100	Arahyp	27.78	ns	Down	ns	ns	ns	Down	ns	ns	Down	23.5
N0.HOG0006463			hypothetical protein	1.96154	2.55556	100	100	Arahyp	27.78	ns	Down	ns	ns	Down	ns	ns	Down	Down	26.3
N0.HOG0006572			Putative transcription factor C2C2-Dof family	1.76923	1.66667	100	100	Arahyp	27.78	ns	Down	ns	ns	ns	ns	ns	Down	Down	19.8
N0.HOG0006730			Putative beta-amylase	1.88462	2.33333	100	100	Arahyp	27.78	ns	Down	ns	Down	ns	ns	Down	Down	ns	16.7			Down				Down			Down			Down	Down		Organogenesis		NFix
N0.HOG0006850			hypothetical protein	1.88462	2.33333	100	100	Arahyp	27.78	ns	Down	Down	ns	ns	ns	Down	ns	ns	25.6											Down		Down	Down
N0.HOG0006976			Putative adenosylmethionine decarboxylase	1.84615	2	100	100	Arahyp	27.78	ns	Down	ns	ns	ns	ns	Down	ns	Down	19.4
N0.HOG0007412			Putative guanylate kinase	1.76923	1.88889	100	100	Arahyp	27.78	ns	Down	ns	Down	Down	ns	ns	Down	ns	20.9
N0.HOG0007711	LjBZF	Nodule organogenesis	Putative cellulose synthase (UDP-forming) transcription factor C2H2 family	1.61538	1.88889	100	100	Arahyp	27.78	ns	Down	ns	ns	Down	ns	ns	Down	ns	37.1
N0.HOG0007768			Putative IQ motif, EF-hand binding protein	1.69231	1.77778	100	100	Arahyp	27.78	ns	Down	ns	ns	ns	ns	Down	Down	ns	34.2
N0.HOG0008052	PvSIN1	Nodule organogenesis	Putative transcription factor GRAS family	1.61538	2	100	100	Arahyp	27.78	ns	Down	ns	ns	Down	ns	ns	ns	Down	22.5
N0.HOG0008151			Putative rab5-interacting protein family	1.79167	1.66667	92.8571	90.9091	Arahyp	27.78	ns	Down	Down	ns	ns	ns	Down	ns	ns	39.8										Down		Down
N0.HOG0008185			Putative protein kinase AGC-RSK-2 family	1.65385	2.11111	100	100	Arahyp	27.78	ns	Down	Down	ns	ns	ns	ns	Down	ns	24.3
N0.HOG0008426	BG17,BG18		Putative glucan endo-1,3-beta-D-glucosidase	1.61538	2	100	100	Arahyp	27.78	ns	Down	ns	ns	ns	ns	Down	Down	Down	38										Down		Down
N0.HOG0008683			Putative transcription factor C3H family	1.6	2.11111	92.8571	100	Arahyp	27.78	ns	Down	ns	Down	ns	Down	ns	ns	ns	17.5
N0.HOG0008737			Putative omega-hydroxypalmitate O-feruloyl transferase	1.64	1.55556	92.8571	100	Arahyp	27.78	ns	Down	ns	ns	ns	ns	ns	Down	Down	19.2
N0.HOG0008866			Putative powdery mildew resistance protein, RPW8	1.64	1.77778	100	90.9091	Arahyp	27.78	ns	Down	Down	ns	ns	ns	Down	ns	Down	19.9
N0.HOG0009386			Putative vacuolar protein sorting-associated, VPS28	1.56	1.66667	100	90.9091	Arahyp	27.78	ns	Down	ns	ns	Down	ns	ns	Down	ns	20.7
N0.HOG0009410			hypothetical protein	1.56	1.55556	100	90.9091	Arahyp	27.78	ns	Down	ns	ns	ns	ns	ns	Down	Down	21.4			Down													Organogenesis
N0.HOG0010138			hypothetical protein,Putative IQ motif, EF-hand binding, BAG domain-containing protein	1.52174	1.77778	92.8571	81.8182	Arahyp	27.78	ns	Down	ns	ns	Down	ns	Down	ns	ns	25.9										Down		Down	Down	Down
N0.HOG0010442			Putative aminoacyltransferase, E1 ubiquitin-activating enzyme	1.5	1.55556	85.7143	100	Arahyp	27.78	ns	Down	ns	ns	Down	ns	ns	Down	ns	22
N0.HOG0010456			Putative protein kinase RLK-Pelle-L-LEC family	1.48	1.44444	92.8571	100	Arahyp	27.78	ns	Down	ns	ns	Down	Down	ns	ns	ns	24.2								Down
N0.HOG0010695			hypothetical protein	1.44	1.33333	100	90.9091	Arahyp	27.78	ns	Down	ns	ns	Down	ns	ns	Down	ns	23.5							Down
N0.HOG0010718	BG6		Putative glucan endo-1,3-beta-D-glucosidase	1.38462	1.44444	100	100	Arahyp	27.78	ns	Down	ns	ns	ns	ns	ns	Down	Down	44.5
N0.HOG0010766			Putative kelch-type beta propeller	1.5	1.44444	100	90.9091	Arahyp	27.78	ns	Down	Down	ns	ns	ns	ns	ns	Down	41.9
N0.HOG0010787			Putative microtubule-severing ATPase	1.38462	1.77778	100	100	Arahyp	27.78	ns	Down	ns	ns	ns	Down	ns	ns	Down	26.9
N0.HOG0011354			Putative 3-oxoacyl-[acyl-carrier-protein] reductase	1.34615	1.44444	100	100	Arahyp	27.78	ns	Down	ns	ns	Down	ns	ns	Down	ns	21.7
N0.HOG0011568			Putative transcription factor HSF-type-DNA-binding family	1.26923	1.22222	100	100	Arahyp	27.78	ns	Down	ns	ns	Down	ns	ns	Down	ns	27.5								Down
N0.HOG0011679			Putative clathrin, heavy chain	1.30769	1.55556	100	100	Arahyp	27.78	ns	Down	Down	Down	ns	ns	ns	ns	Down	24.3
N0.HOG0011700			Putative aminoacyltransferase, E1 ubiquitin-activating enzyme	1.30769	1.55556	100	100	Arahyp	27.78	ns	Down	ns	ns	ns	ns	ns	Down	Down	39.9
N0.HOG0011708			hypothetical protein	1.30769	1.44444	100	100	Arahyp	27.78	ns	Down	ns	Down	Down	ns	ns	ns	ns	25
N0.HOG0012249			Putative acetyltransferase A, auxiliary subunit, leucine-rich repeat domain, L	1.26923	1.55556	100	100	Arahyp	27.78	ns	Down	ns	ns	ns	Down	ns	ns	Down	20.2
N0.HOG0012328			Putative adenylate kinase	1.32	1.44444	100	90.9091	Arahyp	27.78	ns	Down	Down	Down	ns	ns	ns	ns	ns	34.6
N0.HOG0012515			Putative aminodeoxychorismate lyase	1.32	1.33333	100	90.9091	Arahyp	27.78	ns	Down	Down	ns	ns	ns	ns	Down	ns	21.2
N0.HOG0012569			hypothetical protein	1.26923	1.33333	100	100	Arahyp	27.78	ns	Down	ns	ns	Down	ns	Down	ns	ns	25.7													Down	Down
N0.HOG0012604			Putative aminoacyltransferase, E1 ubiquitin-activating enzyme	1.32	1.44444	92.8571	100	Arahyp	27.78	ns	Down	ns	ns	Down	ns	ns	ns	Down	25.9
N0.HOG0013140			Putative chromatin remodeling & transcription regulator BTB-POZ family,Putative Galactose-binding domain-containing protein	1.23077	1.33333	100	100	Arahyp	27.78	ns	Down	Down	ns	ns	ns	Down	ns	ns	26.2													Down	Down
N0.HOG0013163			Putative phosphatidylcholine--sterol O-acyltransferase	1.23077	1.44444	100	100	Arahyp	27.78	ns	Down	ns	ns	ns	ns	Down	Down	ns	23.3
N0.HOG0013213			Putative glycosyltransferase	1.28	1.44444	92.8571	100	Arahyp	27.78	ns	Down	Down	Down	ns	Down	ns	ns	ns	24.7
N0.HOG0013556			Putative protein kinase ULK-ULK4 family	1.19231	1.11111	100	100	Arahyp	27.78	ns	Down	ns	ns	ns	ns	ns	Down	Down	13.7
N0.HOG0013702			Putative non-specific serine/threonine protein kinase	1.24	1.22222	92.8571	100	Arahyp	27.78	ns	Down	ns	ns	ns	ns	ns	Down	Down	26.6
N0.HOG0013722			Putative cysteine synthase	1.19231	1.22222	100	100	Arahyp	27.78	ns	Down	ns	ns	ns	ns	ns	Down	Down	25.5
N0.HOG0013751			Putative NADH-ubiquinone reductase complex 1 MLRQ subunit	1.29167	1.33333	100	81.8182	Arahyp	27.78	ns	Down	ns	ns	ns	ns	Down	Down	ns	26.3		Down		Down		Down					Down		Down	Down
N0.HOG0014236			Putative enoyl-[acyl-carrier-protein] reductase (NADH)	1.2	1.33333	92.8571	100	Arahyp	27.78	ns	Down	ns	ns	Down	ns	Down	ns	ns	23.4														Down
N0.HOG0014303	LDOX		Putative anthocyanidin synthase	1.30435	1.44444	92.8571	81.8182	Arahyp	27.78	ns	Down	ns	ns	ns	ns	Down	Down	ns	23.5		Down
N0.HOG0014516			hypothetical protein	1.25	1.33333	100	81.8182	Arahyp	27.78	ns	Down	ns	ns	ns	ns	Down	Down	ns	13.3				Down		Down	Down
N0.HOG0014802			Putative beta-carotene isomerase	1.20833	1.22222	92.8571	90.9091	Arahyp	27.78	ns	Down	ns	ns	ns	ns	Down	Down	ns	26.7				Down		Down
N0.HOG0014884			hypothetical protein	1.20833	1.22222	100	81.8182	Arahyp	27.78	ns	Down	ns	ns	ns	ns	Down	Down	ns	25.4				Down		Down
N0.HOG0015057			Putative protein kinase Group-Pl-4 family	1.11538	1.22222	100	100	Arahyp	27.78	ns	Down	ns	ns	Down	ns	ns	Down	ns	27
N0.HOG0015825			hypothetical protein	1.125	1.22222	100	81.8182	Arahyp	27.78	ns	Down	ns	ns	Down	ns	Down	ns	ns	28.5													Down	Down
N0.HOG0015839			Putative adenosinetriphosphatase	1.08	1.22222	100	90.9091	Arahyp	27.78	ns	Down	ns	Down	Down	ns	ns	ns	ns	27.1
N0.HOG0015920			Putative strictosidine synthase transcription factor WD40-like family	1.08	1.11111	100	90.9091	Arahyp	27.78	ns	Down	ns	ns	Down	ns	ns	Down	ns	26.6
N0.HOG0002612			hypothetical protein	2.40909	2.85714	78.5714	90.9091	Arahyp	27.62	ns	Down	ns	Down			ns	Down	Down	30.4				Down		Down	Down
N0.HOG0002020			Putative crocetin glucosyltransferase,Putative UDP-glucuronosyl/UDP-glucosyltransferase	4.08	3.875	92.8571	100	Arahyp	27.5	ns	Down	ns	ns		ns	Down	Down	Down	28.5										Down		Down
N0.HOG0003782			Putative transcription factor C2H2 family	2	2.75	92.8571	63.6364	Arahyp	27.5	ns	Down	ns	ns	ns	Down	Down	ns		21.9											Down		Down	Down
N0.HOG0018398				6.5	11	7.14286	9.09091	Arahyp	27.27		Down								50.1
N0.HOG0010460	PLT4	Nodule organogenesis	Putative transcription factor AP2-EREBP family	1.48	1.375	92.8571	100	Arahyp	27.08	ns	Down	ns	ns	ns	Down	ns		Down	27
N0.HOG0011113				2.05882	2.75	57.1429	81.8182	Arahyp	27.08	ns	Down	Down						ns	27.1
N0.HOG0000091			Putative major facilitator, sugar transporter, major facilitator superfamily	2.11538	2.66667	100	100	Arahyp	26.85	ns	Down	Down	ns	ns	ns	Down	ns	Down	17
N0.HOG0000501			Putative protein-serine/threonine phosphatase	1.75	1.77778	92.8571	90.9091	Arahyp	26.67	ns	Down	ns	ns	Down	ns	Down	ns	Down	46.2
N0.HOG0017103			Putative P-loop containing nucleoside triphosphate hydrolase, leucine-rich repeat domain, L	3.33333	3	35.7143	9.09091	Arahyp	26.67	ns	Down			ns		Down	ns		42.1
N0.HOG0017177				1.25	1.6	57.1429	63.6364	Arahyp	26.67		Down				ns	ns	Down	ns	15.7
N0.HOG0017979				15	15	7.14286	0	Arahyp	26.67		Down								59.6
N0.HOG0017726				8	8	14.2857	0	Arahyp	26.66	ns	Down								71.6
N0.HOG0000679			Putative ankyrin repeat-containing domain, PGG domain-containing protein	8.21739	4.5	92.8571	90.9091	Arahyp	26.42	ns	Down	ns	ns	ns		Down	ns	Down	69.3
N0.HOG0000626			Putative heavy metal-associated domain, HMA	1.9	1.85714	85.7143	63.6364	Arahyp	26.19	ns	Down		ns		ns	Down	Down	ns	35		Down		Down		Down
N0.HOG0005259			Putative protein kinase RLK-Pelle-L-LEC family	2.44	2.44444	100	100	Arahyp	26.11	ns	Down	Down	ns	ns	ns	ns	ns	Down	39.2
N0.HOG0002473			Putative small GTPase superfamily, ARF/SAR type, P-loop containing nucleoside triphosphate hydrolase	2.15385	2.11111	100	100	Arahyp	25.93	ns	Down	Down	ns	Down	ns	Down	ns	ns	26.4
N0.HOG0005849			Putative hydrolase	2.11538	1.88889	100	100	Arahyp	25.93	ns	Down	Down	ns	ns	Down	ns	ns	ns	21.4
N0.HOG0007418			Putative pectinesterase	1.76923	2.22222	100	100	Arahyp	25.93	ns	Down	ns	ns	ns	Down	Down	ns	ns	13.9
N0.HOG0007617			Putative transcription factor MYB-HB-like family	1.73077	1.66667	100	100	Arahyp	25.93	ns	Down	ns	ns	Down	ns	Down	ns	ns	28.7										Down	Down	Down
N0.HOG0008902			Putative DnaJ domain-containing protein	1.70833	1.55556	85.7143	100	Arahyp	25.93	ns	Down	ns	ns	ns	Down	Down	ns	ns	22.1										Down		Down		Down
N0.HOG0009812	ACR4-1,ACR4-2		Putative protein kinase RLK-Pelle-CR4L family	1.46154	1.55556	100	100	Arahyp	25.93	ns	Down	Down	ns	ns	ns	ns	ns	Down	29.2
N0.HOG0011165			Putative chaperonin-like RbcX	1.34615	1.77778	100	100	Arahyp	25.93	ns	Down	ns	ns	Down	ns	Down	ns	ns	31.1
N0.HOG0011268			Putative glucuronokinase	1.45833	1.44444	92.8571	90.9091	Arahyp	25.93	ns	Down	ns	ns	ns	ns	Down	Down	ns	33.3											Down	Down	Down	Down
N0.HOG0011691			Putative C2 domain-containing protein	1.41667	1.55556	100	81.8182	Arahyp	25.93	ns	Down	Down	ns	ns	Down	ns	ns	ns	34.5
N0.HOG0014525			hypothetical protein	1.25	1.44444	92.8571	90.9091	Arahyp	25.93	ns	Down	ns	ns	ns	ns	Down	Down	ns	27.7
N0.HOG0011789			Putative deacetoxyvindoline 4-hydroxylase	2.61538	2.6	57.1429	45.4545	Arahyp	25.71	ns	Down			ns	Down	ns			54.1
N0.HOG0000318			Putative purine-nucleoside phosphorylase	1.95652	2.625	92.8571	81.8182	Arahyp	25.42	ns	Down	ns	Down	ns	ns	Down		Down	36.5										Down		Down
N0.HOG0002705	Prx78,Prx88,Prx89		Putative peroxidase	3.1	4.14286	78.5714	72.7273	Arahyp	25.25	ns	Down			ns	ns	ns	Down	Down	46.3			Down	Down		Down	Down									Organogenesis
N0.HOG0000093			Putative major facilitator, sugar transporter, major facilitator superfamily	1.79167	1.66667	92.8571	90.9091	Arahyp	25	ns	Down	Down	ns	ns	ns	Down	ns	ns	24.2
N0.HOG0000122				1.5	1.375	85.7143	90.9091	Arahyp	25	ns	Down	ns	ns		ns	Down	Down	ns	25.1
N0.HOG0000545	LOG3		Putative LOG family protein	1.56522	1.5	85.7143	90.9091	Arahyp	25	ns	Down		ns	Down	ns	ns	ns	Down	21.4
N0.HOG0000652			Putative small GTPase superfamily, P-loop containing nucleoside triphosphate hydrolase	1.16667	1.25	28.5714	9.09091	Arahyp	25	ns	Down			ns		ns			27.1
N0.HOG0000690			Putative Cell division protein FtsZ,Putative tubulin	1.91304	2.14286	85.7143	90.9091	Arahyp	25	ns	Down			Down	ns	ns	ns	Down	29.3
N0.HOG0000776			Putative rhamnogalacturonan endolyase	1.25	1.33333	50	9.09091	Arahyp	25	ns	Down			ns	ns	ns	Down		28
N0.HOG0000838			Putative protein kinase RLK-Pelle-PERK-1 family	1.31818	1.33333	78.5714	90.9091	Arahyp	25	ns	Down		ns	Down	ns	ns			25.6
N0.HOG0001063			hypothetical protein	1.66667	2.22222	100	81.8182	Arahyp	25	ns	Down	ns	ns	ns	ns	Down	Down	ns	34.1		Down
N0.HOG0001378			hypothetical protein	1.21739	1.5	85.7143	90.9091	Arahyp	25	ns	Down		ns	ns	ns	Down	Down	ns	23.6
N0.HOG0001547			Putative protein-tyrosine-phosphatase	1.66667	1.66667	50	18.1818	Arahyp	25	ns	Down			Down	ns	ns	ns		22
N0.HOG0001840			Putative hexosyltransferase	1.95833	2.42857	85.7143	100	Arahyp	25	ns	Down	ns			ns	Down	Down	Down	43.3							Down			Down		Down
N0.HOG0001961			Putative 4-coumarate--CoA ligase	1.52	2	92.8571	100	Arahyp	25	ns	Down		ns	ns	ns	ns	ns	Down	19
N0.HOG0002146			Putative dynein ATPase	1.6087	1.5	92.8571	81.8182	Arahyp	25	ns	Down	ns		Down	ns	ns	Down	ns	26.5
N0.HOG0002587			Putative transcription factor AS2-LOB family	1.875	2	92.8571	90.9091	Arahyp	25	ns	Down		ns	ns	ns	Down	Down	ns	16		Down		Down		Down	Down
N0.HOG0003057	MtCYP15a	Senescence	Cysteine proteinase 15A	1.6	1.88889	92.8571	100	Arahyp	25	ns	Down	ns	ns	Down	ns	ns	Down	ns	31.3
N0.HOG0003095			Putative transcription factor bZIP family	1.84615	2.22222	100	100	Arahyp	25	ns	Down	Down	Down	ns	ns	ns	ns	ns	24
N0.HOG0003158	ETR3,ETR4		Putative non-specific serine/threonine protein kinase	1.65385	1.88889	100	100	Arahyp	25	ns	Down	ns	ns	ns	ns	Down	Down	ns	20.4											Down		Down	Down
N0.HOG0003211			hypothetical protein,Putative chromatin regulator PHD family	1.70833	2.11111	100	81.8182	Arahyp	25	ns	Down	ns	Down	Down	ns	ns	Down	ns	28.3
N0.HOG0003553			hypothetical protein	1.47826	1.5	85.7143	90.9091	Arahyp	25	ns	Down		ns	Down	ns	ns	ns	ns	21.8								Down
N0.HOG0003645				3	1.5	42.8571	45.4545	Arahyp	25	ns	Down		ns					ns	17.8
N0.HOG0003718	DELLA2	Early signalling		1.41667	1.5	85.7143	100	Arahyp	25	ns	Down	ns		ns	ns	ns	Down	ns	21.4
N0.HOG0004414				1.3913	1.5	85.7143	90.9091	Arahyp	25	ns	Down	Down	ns	ns	Down		ns	ns	26
N0.HOG0004605	GmINS1	Nodule organogenesis	Putative alpha,alpha-trehalose-phosphate synthase (UDP-forming), Trehalose-phosphatase	1.43478	1.625	92.8571	81.8182	Arahyp	25	ns	Down	ns		ns	ns	ns	ns	Down	20.8
N0.HOG0005022			hypothetical protein	1.81818	2.33333	57.1429	18.1818	Arahyp	25	ns	Down			Down	Down	ns	ns		47.4								Down
N0.HOG0005044			Putative kelch-type beta propeller	1.17391	1.375	92.8571	81.8182	Arahyp	25	ns	Down	ns	ns		ns	Down	Down	ns	26.2		Down									Down	Down	Down	Down
N0.HOG0005320				1.25	1.5	14.2857	9.09091	Arahyp	25	ns	Down								18
N0.HOG0005516			Putative transcription factor MYB-HB-like family	2.26923	2.66667	100	100	Arahyp	25	ns	Down	Down	ns	Down	ns	ns	ns	Down	22.5
N0.HOG0005688			Putative xenobiotic-transporting ATPase	2.28	2.55556	100	100	Arahyp	25	ns	Down	ns	Down	Down	ns	Down	ns	ns	32
N0.HOG0006159			Putative jacalin-like lectin domain-containing protein	2.7	1.5	64.2857	90.9091	Arahyp	25	ns	Down	ns				Down	ns	ns	25.3
N0.HOG0006290				1.2	1.25	50	63.6364	Arahyp	25	ns	Down			ns				ns	16.5
N0.HOG0006487			Putative aminoacyltransferase, E1 ubiquitin-activating enzyme	2.21739	2.44444	100	81.8182	Arahyp	25	ns	Down	ns	Down	Down	ns	Down	ns	ns	23.1								Down
N0.HOG0006578			Putative SKP1/BTB/POZ domain, NPH3 domain-containing protein	1.92308	2.22222	100	100	Arahyp	25	ns	Down	ns	Down	ns	Down	Down	ns	ns	25.5										Down		Down
N0.HOG0006813	C3		Putative DNA (cytosine-5-)-methyltransferase	1.26087	1.5	92.8571	81.8182	Arahyp	25	ns	Down	ns	ns	Down	ns	ns	Down		24.3
N0.HOG0008172	GAOL15		Putative gibberellin 2-beta-dioxygenase	1.95455	2.5	92.8571	72.7273	Arahyp	25	ns	Down		ns	Down	ns	Down	ns	ns	36										Down				Down
N0.HOG0008205			hypothetical protein	1.72	1.88889	100	90.9091	Arahyp	25	ns	Down	ns	ns	ns	ns	ns	Down	Down	38.3
N0.HOG0008650	PRR2,PRR5		Putative response regulator and transcription factor RR-A-type family	1.64	1.875	92.8571	100	Arahyp	25	ns	Down	ns		ns	ns	Down	Down	ns	18.4			Down	Down		Down	Down									Organogenesis
N0.HOG0009573			Putative mini-chromosome maintenance complex-binding protein	1.56	1.88889	100	90.9091	Arahyp	25	ns	Down	ns	ns	ns	ns	ns	Down	Down	22.4
N0.HOG0009753			Putative sphingosine kinase	1.58333	2	92.8571	90.9091	Arahyp	25	ns	Down		ns	Down	ns	ns	Down	ns	17.9							Down
N0.HOG0009887			Putative diadenosine hexaphosphate hydrolase (AMP-forming)	1.65217	1.75	92.8571	81.8182	Arahyp	25	ns	Down	Down	ns	Down		ns	ns	ns	27
N0.HOG0011298	SUVR4-like2		Putative histone-lysine N-methyltransferase chromatin remodeling SET family,Putative histone-lysine N-methyltransferase	1.45833	1.625	92.8571	90.9091	Arahyp	25	ns	Down		ns	Down	ns	ns	ns	ns	21.6
N0.HOG0011672			Putative geraniol 8-hydroxylase	1.47826	1.55556	100	81.8182	Arahyp	25	ns	Down	ns	ns	ns	ns	ns	Down	Down	44.5
N0.HOG0011765			Putative 2-C-methyl-D-erythritol 2,4-cyclodiphosphate synthase	1.32	1.5	92.8571	100	Arahyp	25	ns	Down		ns	Down	ns	ns	ns	ns	27.6
N0.HOG0011912			Putative aminoacyl-tRNA synthetase, class I	1.47826	1.66667	100	72.7273	Arahyp	25	ns	Down	Down	ns	Down	ns	ns	ns	ns	39.6								Down
N0.HOG0011925			Putative ornithine decarboxylase	1.61905	1.5	78.5714	90.9091	Arahyp	25	ns	Down			ns	Down	ns		ns	13.6
N0.HOG0013879			Putative (6-4)DNA photolyase	1.25	1.375	92.8571	90.9091	Arahyp	25	ns	Down	ns	ns	ns		ns	Down	ns	22.9
N0.HOG0013912			hypothetical protein	1.24	1.25	92.8571	100	Arahyp	25	ns	Down		ns	Down	ns	ns	Down	ns	28.3
N0.HOG0015341			Putative phosphate-transporting ATPase	1.27273	1.375	85.7143	81.8182	Arahyp	25	ns	Down	Down	ns		ns	ns	Down	ns	28.3
N0.HOG0015430			Putative MT-associated protein TORTIFOLIA1/SPIRAL2	1.16667	1.375	92.8571	90.9091	Arahyp	25	ns	Down	ns	ns	ns	ns	ns		Down	48
N0.HOG0016022			Putative 2-oxoisovalerate dehydrogenase (acylating)	1.18182	1.125	78.5714	90.9091	Arahyp	25	ns	Down		ns	Down	ns	ns	ns	ns	13.2								Down
N0.HOG0016124			Putative alkaline phosphatase	1.13043	1.25	92.8571	81.8182	Arahyp	25	ns	Down		Down	ns	ns	ns	ns	ns	15.2
N0.HOG0017220			hypothetical protein	1.9	1.5	50	27.2727	Arahyp	25	ns	Down			ns	ns	ns	Down		22.3
N0.HOG0017730				1.06667	1	57.1429	63.6364	Arahyp	25	ns	Down		ns					ns	8.5
N0.HOG0018101				1.4	1.5	50	27.2727	Arahyp	25	ns	Down				ns			ns	9.2
N0.HOG0018317			Putative small monomeric GTPase	1.3	1.5	57.1429	18.1818	Arahyp	25	ns	Down			ns	Down	ns	ns		23.8
N0.HOG0018609				3	1.5	14.2857	18.1818	Arahyp	25	ns	Down								17.4
N0.HOG0019256			Putative ankyrin repeat-containing domain, PGG domain-containing protein	1.42857	1.33333	50	0	Arahyp	25	ns	Down			ns	Down	ns	ns		26
N0.HOG0019694				1.8	1.5	35.7143	0	Arahyp	25	ns	Down			ns	ns				24.2
N0.HOG0021843				2	2.5	14.2857	9.09091	Arahyp	25	ns	Down								31.5
N0.HOG0024815				1.33333	1.5	14.2857	9.09091	Arahyp	25	ns	Down								16.8
N0.HOG0027780				1.5	1.5	14.2857	0	Arahyp	25	ns	Down								15.1
N0.HOG0027834				1.5	1.5	14.2857	0	Arahyp	25	ns	Down								18.4
N0.HOG0027839				1.5	1.5	14.2857	0	Arahyp	25	ns	Down								17.4
N0.HOG0027865				1.5	1.5	14.2857	0	Arahyp	25	ns	Down								16.2
N0.HOG0005564				1.70588	1.25	57.1429	72.7273	Arahyp	25		Down	ns	ns					ns	6.5
N0.HOG0015181			Putative potassium transporter	1.93333	2.75	57.1429	63.6364	Arahyp	25		Down				ns	ns	ns		16.4
N0.HOG0016774			Putative ribosomal protein S4/S9	1.91667	1.83333	50	36.3636	Arahyp	25		Down		ns	Down	ns	ns	ns		14								Down
N0.HOG0017991			hypothetical protein	1.875	2.75	42.8571	9.09091	Arahyp	25		Down	ns				ns	ns		11.8
N0.HOG0018440			Putative xenobiotic-transporting ATPase	2.16667	2	35.7143	9.09091	Arahyp	25		Down					ns	ns	ns	4.6
N0.HOG0018691				12	12	7.14286	0	Arahyp	25		Down								51.1
N0.HOG0020413				1.6	2	28.5714	9.09091	Arahyp	25		Down						ns		12.4
N0.HOG0020472				8	8	7.14286	0	Arahyp	25		Down								37.2
N0.HOG0020483			Putative isoflavone 7-O-methyltransferase	2	1.5	14.2857	18.1818	Arahyp	25		Down					ns			12.8
N0.HOG0021244				2.33333	4	7.14286	18.1818	Arahyp	25		Down								22.5
N0.HOG0022197				1.5	1.5	14.2857	18.1818	Arahyp	25		Down				ns				11.3
N0.HOG0022235			hypothetical protein	1	1	28.5714	18.1818	Arahyp	25		Down		ns		ns	ns			7.1
N0.HOG0022241				2	2.5	21.4286	0	Arahyp	25		Down						ns		12
N0.HOG0023366				2.5	4	7.14286	9.09091	Arahyp	25		Down								24.1
N0.HOG0023424				1.25	1.5	14.2857	18.1818	Arahyp	25		Down				ns				10.7
N0.HOG0023514			Putative EF-hand domain pair protein	1.25	1.5	21.4286	9.09091	Arahyp	25		Down					ns			12.2
N0.HOG0023578				1.25	1.25	28.5714	0	Arahyp	25		Down	ns			ns	ns			26.4
N0.HOG0025228				4	4	7.14286	0	Arahyp	25		Down								22.2
N0.HOG0025251				4	4	7.14286	0	Arahyp	25		Down								22.3
N0.HOG0025258				4	4	7.14286	0	Arahyp	25		Down								23.2
N0.HOG0025263				4	4	7.14286	0	Arahyp	25		Down								21.6
N0.HOG0025288				4	4	7.14286	0	Arahyp	25		Down								22.2
N0.HOG0025297				4	4	7.14286	0	Arahyp	25		Down								21.9
N0.HOG0025308				4	4	7.14286	0	Arahyp	25		Down								23
N0.HOG0025310				4	4	7.14286	0	Arahyp	25		Down								19.1
N0.HOG0025314				4	4	7.14286	0	Arahyp	25		Down								19.3
N0.HOG0025324				4	4	7.14286	0	Arahyp	25		Down								23.5
N0.HOG0025362				4	4	7.14286	0	Arahyp	25		Down								20
N0.HOG0025365				4	4	7.14286	0	Arahyp	25		Down								22.3
N0.HOG0025366				4	4	7.14286	0	Arahyp	25		Down								19.8
N0.HOG0025402				4	4	7.14286	0	Arahyp	25		Down								24.3
N0.HOG0025404				4	4	7.14286	0	Arahyp	25		Down								23
N0.HOG0025441				4	4	7.14286	0	Arahyp	25		Down								21
N0.HOG0025442				4	4	7.14286	0	Arahyp	25		Down								23.6
N0.HOG0025458				1.33333	1.5	14.2857	9.09091	Arahyp	25		Down				ns				11.2
N0.HOG0025492				4	4	7.14286	0	Arahyp	25		Down								22.7
N0.HOG0025495				1.33333	1.5	14.2857	0	Arahyp	25		Down		ns						11.6
N0.HOG0025516				4	4	7.14286	0	Arahyp	25		Down								19
N0.HOG0025601				1	1	28.5714	0	Arahyp	25		Down		ns		ns		ns		17.3
N0.HOG0028810			Putative Acid phosphatase	1.5	1.5	14.2857	0	Arahyp	25		Down					ns			13.3
N0.HOG0028814				1.5	1.5	14.2857	0	Arahyp	25		Down					ns			11.8
N0.HOG0028900				1.5	1.5	14.2857	0	Arahyp	25		Down				ns				12.8
N0.HOG0028929				1.5	1.5	14.2857	0	Arahyp	25		Down		ns						11.3
N0.HOG0000478			hypothetical protein	2.61905	3.66667	78.5714	81.8182	Arahyp	24.92	ns	Down				ns	Down	Down	ns	38.5				Down		Down					Down	Down	Down	Down			Release
N0.HOG0001409			Putative FAD-binding domain, FAD/NAD(P)-binding domain-containing protein	5.08333	4.11111	100	81.8182	Arahyp	24.56	ns	Down	Down	ns	ns	ns	Down	Down	ns	25.4
N0.HOG0011481			Putative TIR domain, winged helix-turn-helix DNA-binding domain-containing protein,,Putative winged helix-turn-helix DNA-binding domain, leucine-rich repeat domain, L,Putative leucine-rich repeat domain, L domain-containing protein,Putative TIR domain, P-loop containing nucleoside triphosphate hydrolase,Putative winged helix-turn-helix DNA-binding domain, toll-like receptor	4.375	5.6	42.8571	18.1818	Arahyp	24.54	ns	Down			Down		Down	ns		63.6								Down			Down
N0.HOG0010332			hypothetical protein	1.48	1.88889	100	90.9091	Arahyp	24.44	ns	Down	ns	ns	ns	Down	ns	ns	Down	18.6
N0.HOG0007245			Putative DnaJ domain-containing protein	1.95833	2.875	92.8571	90.9091	Arahyp	24.3	ns	Down		ns	Down	ns	ns	Down	ns	54.8				Down		Down
N0.HOG0002468	Lb1,Lb10,Lb11,Lb2,Lb3,Lb4,Lb5,Lb6,Lb7,Lb8,Lb9,Phytogb1.2,Phytogb1.3		hypothetical protein	3.70588	5.42857	64.2857	63.6364	Arahyp	24.22	ns	Down			ns	Down	Down	ns	Down	19.6										Down		Down
N0.HOG0001950			Putative inositol oxygenase	2.6	3.66667	92.8571	100	Arahyp	24.07	ns	Down	ns	ns	Down	Down	ns	ns	Down	48.4								Down
N0.HOG0006494			hypothetical protein	1.96154	2.22222	100	100	Arahyp	24.07	ns	Down	ns	ns	Down	Down	ns	ns	ns	36.2
N0.HOG0008212			Putative isopentenyl-diphosphate Delta-isomerase	1.72	1.88889	100	90.9091	Arahyp	24.07	ns	Down	ns	ns	ns	ns	Down	Down	ns	12.8										Down		Down
N0.HOG0008492			Putative PMR5 domain, PC-Esterase,Putative PMR5 domain, PC-Esterase, trichome birefringence-like family	1.82609	2.66667	92.8571	81.8182	Arahyp	24.07	ns	Down	Down	ns	Down	ns	Down	ns	ns	25.3										Down		Down
N0.HOG0009911				1.52	1.55556	92.8571	100	Arahyp	24.07	ns	Down	ns	ns	Down	ns	ns	Down	ns	34.3
N0.HOG0010698			Putative carboxynorspermidine synthase	1.38462	1.66667	100	100	Arahyp	24.07	ns	Down	ns	ns	ns	Down	Down	ns	ns	55.3
N0.HOG0010926			Putative inner centromere ARK-binding protein	1.44	1.55556	100	90.9091	Arahyp	24.07	ns	Down	ns	ns	ns	ns	ns	Down	Down	34.2
N0.HOG0012034			Putative acetyl-CoA carboxylase	1.41667	1.66667	100	81.8182	Arahyp	24.07	ns	Down	Down	ns	ns	Down	ns	ns	ns	32.8
N0.HOG0013180			hypothetical protein	1.3913	1.66667	92.8571	81.8182	Arahyp	24.07	ns	Down	ns	ns	Down	ns	Down	ns	ns	33.1										Down		Down
N0.HOG0015533			Putative linoleate 9S-lipoxygenase	1.21739	1.44444	100	81.8182	Arahyp	24.07	ns	Down	ns	ns	ns	ns	Down	Down	ns	25.7
N0.HOG0005829			Putative small GTPase superfamily, P-loop containing nucleoside triphosphate hydrolase	2.54545	2.75	92.8571	81.8182	Arahyp	23.96	ns	Down	ns	ns	ns		Down	Down	ns	25.3
N0.HOG0004058			Putative alpha,alpha-trehalose-phosphate synthase (UDP-forming)	2.73077	3.55556	100	100	Arahyp	23.89	ns	Down	ns	Down	ns	Down	ns	ns	Down	11.5
N0.HOG0000678	MATE27		Putative multi antimicrobial extrusion protein	2.5	2.55556	100	100	Arahyp	23.74	ns	Down	ns	Down	ns	ns	ns	Down	ns	14.8		Down
N0.HOG0001634			Putative ankyrin repeat-containing domain, PGG domain-containing protein	4.75	6	100	90.9091	Arahyp	23.56	ns	Down	ns	ns	ns	ns	Down	Down	Down	27.5
N0.HOG0004354			Putative beta-galactosidase,Putative glycosidase	2.875	3.44444	100	81.8182	Arahyp	23.54	ns	Down	ns	ns	Down	Down	ns	ns	Down	16.1
N0.HOG0004999			hypothetical protein	2.52	3.125	92.8571	100	Arahyp	23.44	ns	Down	ns		Down	ns	ns	Down	ns	25.2				Down		Down
N0.HOG0000787			hypothetical protein	7.81818	5.77778	100	63.6364	Arahyp	23.34	ns	Down	Down	ns	ns	ns	Down	Down	ns	21.1	Down			Down	Down	Down	Down		Down	Down	Down	Down					Release
N0.HOG0002217			Putative transcription factor C2H2 family	1.5	1.88889	100	100	Arahyp	23.33	ns	Down	Down	ns	ns	ns	ns	Down	ns	23.3
N0.HOG0016568	LAT52/POE_17,LAT52/POE_19,LAT52/POE_22,LAT52/POE_23,LAT52/POE_24		Putative pollen allergen Ole e 1 family, immunoglobulin-like protein,,hypothetical protein,Putative pollen allergen Ole e 1 family	3	4	42.8571	18.1818	Arahyp	23.33	ns	Down			Down	ns	ns			56.8
N0.HOG0002571			Putative wall-associated receptor kinase, galacturonan-binding domain-containing protein	2.33333	2.5	71.4286	63.6364	Arahyp	23.33		Down	ns	ns			Down	ns	ns	66.6
N0.HOG0007065			hypothetical protein	1.92	2.22222	100	90.9091	Arahyp	23.02	ns	Down	ns	ns	ns	ns	Down	Down	ns	10.6			Down							Down						Organogenesis
N0.HOG0004282			Putative CBS domain-containing protein	1.36364	1.375	78.5714	90.9091	Arahyp	22.92	ns	Down	ns		Down	ns	ns	Down	ns	36.2
N0.HOG0005407			Putative cinnamoyl-CoA reductase	2.18182	1.75	92.8571	72.7273	Arahyp	22.92	ns	Down		ns	Down	ns	Down	ns	ns	41.8
N0.HOG0006059	PSK1,PSK5		Putative phytosulfokine	2.16	2.625	92.8571	100	Arahyp	22.92	ns	Down	ns	ns		Down	Down	ns	Down	23.8
N0.HOG0006868			hypothetical protein	2.04167	2.25	92.8571	90.9091	Arahyp	22.92	ns	Down		ns	Down	ns	Down	ns	ns	35.3								Down		Down
N0.HOG0014509			Putative F-box domain, kelch-type beta propeller	1.25	1.5	92.8571	90.9091	Arahyp	22.92	ns	Down	ns	ns		Down	Down	ns	ns	34.8
N0.HOG0011496			Putative microtubule-associated protein, MAP65/Ase1/PRC1	1.4	1.625	92.8571	100	Arahyp	22.92		Down	ns	ns	ns	ns	Down	Down	ns	30.2										Down	Down	Down
N0.HOG0007073				48	48	7.14286	0	Arahyp	22.92		Down								95.2
N0.HOG0005767				57	57	7.14286	0	Arahyp	22.81		Down								96.9
N0.HOG0002290			Putative protein kinase RLK-Pelle-SD-2b family	3.95833	3.625	92.8571	90.9091	Arahyp	22.4	ns	Down	ns	ns		ns	Down	Down	ns	45
N0.HOG0001944			Putative Arf GTPase activating protein	1.82353	2.42857	78.5714	45.4545	Arahyp	22.38	ns	Down		ns	ns	Down	Down	ns		33.7
N0.HOG0005760			Putative unspecific monooxygenase	3.16667	4.42857	78.5714	63.6364	Arahyp	22.32	ns	Down	Down			ns	ns	Down	ns	10.6
N0.HOG0000327			Putative heavy metal-associated domain, HMA	2	2.22222	100	90.9091	Arahyp	22.22	ns	Down	ns	ns	Down	ns	ns	Down	ns	29
N0.HOG0001323			Putative phloem protein	1.24	1.22222	100	90.9091	Arahyp	22.22	ns	Down	ns	ns	ns	ns	ns	Down	ns	27				Down		Down
N0.HOG0002280			hypothetical protein	1.88	2.22222	100	90.9091	Arahyp	22.22	ns	Down	ns	Down	ns	ns	Down	ns	ns	30.9													Down
N0.HOG0002385			Putative galactosylxylosylprotein 3-beta-galactosyltransferase	1.42308	1.22222	100	100	Arahyp	22.22	ns	Down	ns	ns	ns	ns	Down	ns	ns	13.2
N0.HOG0002445	RRA1,RRA4		Putative response regulator and transcription factor RR-A-type family	1.73077	1.88889	100	100	Arahyp	22.22	ns	Down	ns	Down	ns	ns	ns	ns	Down	30.8
N0.HOG0002462			Putative beta-1,4-mannosyl-glycoprotein 4-beta-N-acetylglucosaminyltransferase	1.92	2.22222	100	90.9091	Arahyp	22.22	ns	Down	Down	ns	ns	ns	ns	ns	ns	15.6
N0.HOG0002811	NodGRP25		Putative transcription factor MYB-HB-like family	1.6	1.55556	92.8571	100	Arahyp	22.22	ns	Down	ns	ns	ns	ns	ns	Down	ns	26.7				Down		Down
N0.HOG0002868			hypothetical protein	2.11538	2	100	100	Arahyp	22.22	ns	Down	Down	ns	ns	ns	ns	Down	ns	27.2
N0.HOG0002978			Putative transcription factor Tesmin family	1.30435	1.11111	100	72.7273	Arahyp	22.22	ns	Down	ns	Down	ns	ns	ns	ns	ns	14.3
N0.HOG0002982			hypothetical protein,Putative PB1 domain-containing protein	1.57692	1.66667	100	100	Arahyp	22.22	ns	Down	ns	ns	ns	ns	ns	Down	ns	20.4
N0.HOG0003003			Putative chitinase	3.32	2.66667	100	100	Arahyp	22.22	ns	Down	ns	ns	ns	Down	Down	ns	ns	24.7
N0.HOG0003260			Putative galactosylxylosylprotein 3-beta-galactosyltransferase	1.42308	1.66667	100	100	Arahyp	22.22	ns	Down	ns	ns	ns	ns	Down	ns	Down	21.3										Down		Down
N0.HOG0003310			Putative transcription factor TUBBY family	1.4	1.33333	100	90.9091	Arahyp	22.22	ns	Down	ns	ns	ns	Down	Down	ns	ns	25
N0.HOG0003895			Putative Heme oxygenase (biliverdin-producing)	1.80769	2.44444	100	100	Arahyp	22.22	ns	Down	ns	ns	Down	ns	ns	ns	ns	23.2
N0.HOG0004654			Putative amino acid/polyamine transporter I	2.53846	2.55556	100	100	Arahyp	22.22	ns	Down	Down	ns	ns	ns	Down	ns	Down	27.1
N0.HOG0004770			Putative replication factor A protein	1.36	1.44444	100	90.9091	Arahyp	22.22	ns	Down	ns	ns	ns	ns	ns	Down	Down	26.4
N0.HOG0005626			Putative transcription factor C2H2 family	2.23077	2.22222	100	100	Arahyp	22.22	ns	Down	Down	ns	Down	ns	ns	ns	ns	18.4
N0.HOG0005709			Putative very-long-chain 3-oxoacyl-CoA synthase	1.63636	1.88889	85.7143	81.8182	Arahyp	22.22	ns	Down	Down	ns	ns	ns	ns	ns	Down	18.7
N0.HOG0006366			Putative triacylglycerol lipase	2	2.22222	100	100	Arahyp	22.22	ns	Down	ns	ns	Down	ns	ns	ns	Down	24.6								Down
N0.HOG0006546			Putative 3-hydroxyacyl-CoA dehydrogenase, Hydro-lyase, Isomerase	2	2.22222	92.8571	100	Arahyp	22.22	ns	Down	ns	ns	Down	ns	ns	ns	Down	21.2
N0.HOG0006772			Putative transferase, protein kinase TKL-Pl-5 family	1.88462	2.33333	100	100	Arahyp	22.22	ns	Down	Down	ns	Down	ns	ns	Down	ns	25.9
N0.HOG0006920			Putative Zinc finger, RanBP2-type	1.84615	2	100	100	Arahyp	22.22	ns	Down	ns	ns	ns	ns	Down	ns	ns	20.6
N0.HOG0007313			Putative Late embryogenesis abundant protein, LEA-14	1.91667	1.88889	85.7143	100	Arahyp	22.22	ns	Down	Down	ns	Down	ns	ns	ns	ns	17
N0.HOG0007643			Putative phospholipase A(2)	1.8	2.22222	92.8571	100	Arahyp	22.22	ns	Down	Down	ns	Down	ns	ns	ns	ns	30.6
N0.HOG0007666			hypothetical protein	1.73077	1.77778	100	100	Arahyp	22.22	ns	Down	ns	ns	ns	ns	ns	Down	ns	22.4
N0.HOG0007790			hypothetical protein,Putative aminoacyltransferase, E1 ubiquitin-activating enzyme	1.65385	1.88889	100	100	Arahyp	22.22	ns	Down	ns	ns	ns	ns	ns	Down	ns	17.9
N0.HOG0007977			Putative myosin ATPase	1.69231	1.55556	100	100	Arahyp	22.22	ns	Down	ns	ns	ns	ns	Down	ns	ns	22.3										Down	Down	Down
N0.HOG0008159			hypothetical protein	1.65385	1.55556	100	100	Arahyp	22.22	ns	Down	ns	ns	Down	ns	ns	ns	ns	22.2
N0.HOG0008187			Putative transcription factor HSF-type-DNA-binding family	1.61538	1.55556	100	100	Arahyp	22.22	ns	Down	ns	ns	Down	ns	ns	Down	ns	23.4				Down		Down
N0.HOG0008475			Putative chromatin remodeling & transcription regulator BTB-POZ family	1.61538	1.66667	100	100	Arahyp	22.22	ns	Down	Down	ns	ns	ns	ns	Down	ns	25			Down													Organogenesis
N0.HOG0009104			hypothetical protein	1.53846	1.77778	100	100	Arahyp	22.22	ns	Down	ns	ns	Down	ns	ns	Down	ns	42.6								Down
N0.HOG0009787			Putative SNARE associated golgi family protein	1.52	1.33333	92.8571	100	Arahyp	22.22	ns	Down	ns	ns	Down	ns	ns	ns	ns	25.4
N0.HOG0009859			Putative protein Networked (NET), actin-binding (NAB)	1.46154	1.55556	100	100	Arahyp	22.22	ns	Down	ns	ns	ns	ns	ns	Down	Down	39.6
N0.HOG0010028			Putative centromere protein C/Mif2/cnp3	1.46154	1.77778	100	100	Arahyp	22.22	ns	Down	ns	ns	ns	Down	ns	ns	Down	39.5
N0.HOG0010155			Putative phosphoesterase metallo-dependent phosphatase	1.42308	1.55556	100	100	Arahyp	22.22	ns	Down	ns	ns	Down	ns	ns	Down	ns	25.6			Down													Organogenesis
N0.HOG0010434			Putative mitogen-activated protein kinase kinase TTK family	1.42308	1.66667	100	100	Arahyp	22.22	ns	Down	ns	ns	ns	Down	ns	ns	Down	25.2
N0.HOG0010545			Putative chromatin regulator PHD family	1.38462	1.55556	100	100	Arahyp	22.22	ns	Down	ns	ns	Down	ns	Down	ns	ns	14													Down	Down
N0.HOG0010703			Putative equilibrative nucleoside transporter	1.38462	1.66667	100	100	Arahyp	22.22	ns	Down	ns	ns	ns	ns	Down	ns	Down	23.4										Down		Down
N0.HOG0010715	DDM1		Putative DNA helicase chromatin remodeling SNF2 family	1.34615	1.44444	100	100	Arahyp	22.22	ns	Down	ns	ns	ns	ns	ns	Down	ns	27.1
N0.HOG0011288			Putative tetratricopeptide-like helical domain-containing protein	1.4	1.55556	100	100	Arahyp	22.22	ns	Down	ns	ns	ns	ns	ns	ns	Down	27
N0.HOG0011535			Putative protein kinase AGC-RSK-2 family	1.36	1.55556	100	90.9091	Arahyp	22.22	ns	Down	ns	ns	ns	ns	Down	ns	ns	26.1
N0.HOG0011576	MCM2-like1		Putative DNA helicase	1.30769	1.22222	100	100	Arahyp	22.22	ns	Down	ns	ns	ns	ns	ns	Down	ns	25.4
N0.HOG0011647	PUB1	Early signalling	U-box domain-containing protein 1	1.41667	1.44444	100	90.9091	Arahyp	22.22	ns	Down	ns	ns	Down	ns	ns	ns	ns	26.1
N0.HOG0011775	ORC6		Putative origin recognition complex, subunit 6	1.54545	1.55556	92.8571	72.7273	Arahyp	22.22	ns	Down	ns	ns	ns	ns	ns	Down	ns	24.1
N0.HOG0011787			Putative treslin	1.36	1.55556	92.8571	100	Arahyp	22.22	ns	Down	ns	ns	ns	ns	ns	ns	Down	15.4
N0.HOG0011957			Putative aminoacyltransferase, E1 ubiquitin-activating enzyme	1.36	1.55556	92.8571	100	Arahyp	22.22	ns	Down	Down	ns	ns	ns	ns	ns	ns	11.8
N0.HOG0011988			Putative alpha-galactosidase	1.30769	1.44444	100	100	Arahyp	22.22	ns	Down	ns	ns	ns	ns	Down	Down	ns	25.5			Down										Down			Organogenesis
N0.HOG0012161			Putative sodium/calcium exchanger membrane region	1.26923	1.22222	100	100	Arahyp	22.22	ns	Down	Down	ns	ns	ns	ns	ns	ns	27.1
N0.HOG0012229			Putative 4-(cytidine 5'-diphospho)-2-C-methyl-D-erythritol kinase	1.26923	1.33333	100	100	Arahyp	22.22	ns	Down	ns	ns	ns	Down	ns	ns	ns	26.7
N0.HOG0012279				1.26923	1.33333	100	100	Arahyp	22.22	ns	Down	ns	ns	ns	Down	ns	ns	Down	23.6
N0.HOG0012841			hypothetical protein	1.23077	1.22222	100	100	Arahyp	22.22	ns	Down	ns	ns	ns	ns	Down	Down	ns	25.7		Down		Down		Down
N0.HOG0013160			Putative cytokinin dehydrogenase	1.28	1.44444	100	90.9091	Arahyp	22.22	ns	Down	ns	ns	ns	ns	ns	ns	Down	24.3
N0.HOG0013281			Putative DNA helicase chromatin remodeling SNF2 family	1.23077	1.22222	100	100	Arahyp	22.22	ns	Down	ns	ns	ns	ns	ns	Down	Down	27.7
N0.HOG0013655			Putative transcription factor WD40-like family	1.24	1.33333	100	90.9091	Arahyp	22.22	ns	Down	ns	ns	ns	ns	ns	Down	ns	25.6
N0.HOG0013745			Putative protein geranylgeranyltransferase type I	1.19231	1.22222	100	100	Arahyp	22.22	ns	Down	ns	Down	ns	ns	ns	ns	ns	25.8
N0.HOG0013913			hypothetical protein	1.29167	1.11111	100	90.9091	Arahyp	22.22	ns	Down	ns	ns	ns	Down	ns	ns	ns	29.5
N0.HOG0013945			Putative hemerythrin	1.34783	1.66667	100	72.7273	Arahyp	22.22	ns	Down	ns	ns	ns	ns	Down	ns	Down	25.9
N0.HOG0014060			Putative P-loop containing nucleoside triphosphate hydrolase, of Roc (COR)	1.2	1.22222	100	90.9091	Arahyp	22.22	ns	Down	ns	ns	ns	ns	ns	ns	Down	25.2
N0.HOG0014320			hypothetical protein	1.25	1.44444	100	81.8182	Arahyp	22.22	ns	Down	ns	ns	Down	ns	ns	ns	ns	25.1
N0.HOG0014396			hypothetical protein	1.25	1.44444	92.8571	90.9091	Arahyp	22.22	ns	Down	Down	ns	ns	ns	ns	ns	ns	12.7
N0.HOG0014521			hypothetical protein	1.15385	1.22222	100	100	Arahyp	22.22	ns	Down	ns	ns	ns	ns	ns	Down	ns	25.5
N0.HOG0014845			Putative oxoglutarate/iron-dependent dioxygenase, alpha-ketoglutarate-dependent dioxygenase AlkB	1.45	1.66667	85.7143	63.6364	Arahyp	22.22	ns	Down	ns	ns	Down	ns	ns	Down	ns	26.3
N0.HOG0015252			hypothetical protein	1.16667	1.22222	100	81.8182	Arahyp	22.22	ns	Down	ns	ns	ns	ns	Down	Down	ns	26.1				Down		Down	Down
N0.HOG0016472				1.14286	1.11111	92.8571	72.7273	Arahyp	22.22	ns	Down	ns	ns	ns	Down	ns	ns	ns	17.3
N0.HOG0016563			Putative BRCT domain-containing protein	1.33333	1.33333	78.5714	63.6364	Arahyp	22.22	ns	Down	ns	ns	ns	ns	ns	ns	Down	26.3
N0.HOG0014607				3	4	57.1429	18.1818	Arahyp	22	ns	Down	ns		Down			ns		71.2								Down
N0.HOG0002438			Putative oxidoreductase	1.64	2.125	92.8571	100	Arahyp	21.88	ns	Down	ns	ns	Down	Down	ns		ns	20.4
N0.HOG0009012			Putative DnaJ domain-containing protein	1.6	2.125	92.8571	100	Arahyp	21.88	ns	Down		ns	ns	ns	Down	Down	ns	37.4
N0.HOG0009734			hypothetical protein	1.65217	1.75	85.7143	100	Arahyp	21.88	ns	Down	ns		Down	ns	ns	Down	ns	34.3
N0.HOG0002034			Putative transcription factor WRKY family	2.24	2.875	92.8571	100	Arahyp	21.88		Down	ns	ns	Down	ns	ns	ns	ns	32.8
N0.HOG0005439			Putative leucine-rich repeat domain, L domain-containing protein	2.45833	3.22222	92.8571	90.9091	Arahyp	21.69	ns	Down	ns	ns	Down	ns	ns	Down	ns	24.2								Down
N0.HOG0006781			Putative NAD(P)-binding domain-containing protein,hypothetical protein	1.88462	2.55556	100	100	Arahyp	21.67	ns	Down	ns	ns	ns	ns	Down	Down	ns	21.9
N0.HOG0001765			Putative ribosomal protein L12 family	3.41667	2.88889	92.8571	90.9091	Arahyp	21.48	ns	Down	ns	Down	Down	ns	ns	Down	ns	32.8								Down
N0.HOG0000377				3.7	2.42857	71.4286	81.8182	Arahyp	21.43	ns	Down		ns	ns	ns		Down	Down	34.8			Down	Down		Down										Organogenesis
N0.HOG0003455			Putative glutathione transferase	1.31818	1.28571	85.7143	81.8182	Arahyp	21.43	ns	Down	ns		ns	ns	Down	ns		26.8
N0.HOG0004322			Putative glucose-6-phosphate dehydrogenase (NADP(+))	1.54167	1.57143	85.7143	100	Arahyp	21.43	ns	Down		ns	ns	ns	ns		Down	26.9
N0.HOG0007602			hypothetical protein	1.91304	2	85.7143	90.9091	Arahyp	21.43	ns	Down	ns			ns	ns	Down	ns	20.1
N0.HOG0015729				1.28571	1.28571	85.7143	72.7273	Arahyp	21.43	ns	Down	ns	ns	ns			Down	ns	27
N0.HOG0015916			Putative interactor of constitutive active ROPs	1.35	1.42857	78.5714	72.7273	Arahyp	21.43	ns	Down			ns	Down	ns	ns	ns	26.1
N0.HOG0016055			Putative linoleate 13S-lipoxygenase	1.13043	1.14286	85.7143	90.9091	Arahyp	21.43	ns	Down	ns			ns	ns	Down	ns	29.1
N0.HOG0016460			Putative calcium/calmodulin-dependent protein kinase chromatin remodeling SNF2 family	1.2	1.28571	78.5714	72.7273	Arahyp	21.43	ns	Down		ns	ns	ns	ns	Down		26.3
N0.HOG0016484				1.2	1.28571	78.5714	72.7273	Arahyp	21.43	ns	Down	ns	ns	ns			Down	ns	31.6
N0.HOG0016494			Putative FAS1 domain-containing protein	1.5	1.14286	64.2857	54.5455	Arahyp	21.43	ns	Down	ns	ns	Down	ns	ns			28.5
N0.HOG0016684			Putative carboxylic ester hydrolase	1.21053	1.28571	71.4286	72.7273	Arahyp	21.43	ns	Down	ns	ns			ns	Down	ns	18				Down		Down
N0.HOG0001190			Putative protein xylosyltransferase	1.28571	1.28571	71.4286	90.9091	Arahyp	21.43		Down	ns	ns	ns		Down	ns	ns	21
N0.HOG0002572			hypothetical protein	2.82353	2.14286	78.5714	45.4545	Arahyp	21.43		Down		ns	ns	Down	ns	ns	ns	15.5
N0.HOG0016210			Putative haloalkane dehalogenase	1.18182	1.28571	85.7143	81.8182	Arahyp	21.43		Down		ns	ns	ns	Down	ns	ns	30.3
N0.HOG0016615			Putative tetraspanin/Peripherin	1.26316	1.14286	71.4286	72.7273	Arahyp	21.43		Down	ns	Down	ns	ns	ns		ns	34.9
N0.HOG0008247			Putative transcription factor C2H2 family,Putative von Willebrand factor, type A, copine	1.72	2.33333	92.8571	100	Arahyp	21.3	ns	Down	ns	ns	ns	ns	Down	Down	ns	29.8
N0.HOG0007630			hypothetical protein	1.8	2	100	90.9091	Arahyp	21.11	ns	Down	ns	ns	Down	ns	ns	Down	ns	18.1
N0.HOG0000825			Putative myosin ATPase	1.26087	1.5	85.7143	90.9091	Arahyp	20.83	ns	Down		ns	ns	Down	ns	ns	ns	36.7
N0.HOG0002422			Putative minus-end-directed kinesin ATPase	1.83333	2.625	92.8571	90.9091	Arahyp	20.83	ns	Down	ns	ns		ns	ns	Down	Down	16.5
N0.HOG0003673			Putative shugoshin	1.625	1.5	92.8571	90.9091	Arahyp	20.83	ns	Down	ns	ns	ns	Down	ns		ns	27.3
N0.HOG0008890			Putative (R)-mandelonitrile lyase	1.64	2.375	92.8571	100	Arahyp	20.83	ns	Down	ns		ns	ns	ns	ns	Down	34.5
N0.HOG0010478			Putative transcription factor bHLH family	1.5	1.75	85.7143	100	Arahyp	20.83	ns	Down	ns	ns		ns	Down	ns	ns	35.8													Down	Down
N0.HOG0005133			Putative transcription factor GRAS family	2.69565	3.33333	100	72.7273	Arahyp	20.56	ns	Down	Down	ns	ns	ns	Down	ns	ns	22									Down	Down
N0.HOG0000199			Putative transferase, protein kinase RLK-Pelle-DLSV family,Putative protein kinase RLK-Pelle-DLSV family	2.70833	2.22222	92.8571	90.9091	Arahyp	20.37	ns	Down	ns	ns	ns	ns	Down	Down	ns	18.1				Down		Down			Down	Down
N0.HOG0004276			Putative GDP-fucose protein O-fucosyltransferase	2.69231	2.77778	100	100	Arahyp	20.37	ns	Down	Down	ns	Down	ns	ns	Down	ns	32.9
N0.HOG0004582			Putative universal stress protein A	2.57692	3.55556	100	100	Arahyp	20.37	ns	Down	ns	ns	ns	ns	Down	Down	ns	20.2		Down	Down								Down	Down	Down	Down		Organogenesis
N0.HOG0005236			Putative transcription factor HSF-type-DNA-binding family	2.44	2.77778	100	90.9091	Arahyp	20.37	ns	Down	Down	ns	Down	ns	ns	ns	ns	24.2								Down
N0.HOG0006591			Putative cysteine desulfurase, Selenocysteine lyase,Putative cysteine desulfurase	2	1.77778	100	100	Arahyp	20.37	ns	Down	ns	ns	Down	ns	Down	ns	ns	39.4
N0.HOG0006758			Putative trehalose-phosphatase	2.04167	2	100	90.9091	Arahyp	20.37	ns	Down	ns	ns	ns	ns	Down	Down	Down	28.9
N0.HOG0006919			Putative protein kinase RLK-Pelle-LRR-III family	1.84615	1.88889	100	100	Arahyp	20.37	ns	Down	ns	ns	Down	ns	ns	Down	ns	18.9		Down
N0.HOG0007100	ENOD93	Nodule organogenesis	Early nodulin-93	1.95833	2.55556	100	90.9091	Arahyp	20.37	ns	Down	ns	ns	Down	ns	ns	Down	ns	19.4				Down		Down
N0.HOG0007326			hypothetical protein	1.91667	1.88889	100	81.8182	Arahyp	20.37	ns	Down	ns	Down	Down	ns	ns	Down	ns	25.3
N0.HOG0007780			Putative transcription factor bHLH family	1.69231	1.88889	100	100	Arahyp	20.37	ns	Down	ns	ns	ns	Down	Down	ns	ns	27
N0.HOG0008466			hypothetical protein	1.61538	1.88889	100	100	Arahyp	20.37	ns	Down	Down	ns	Down	ns	ns	ns	ns	19.7								Down
N0.HOG0008686				1.64	1.77778	92.8571	100	Arahyp	20.37	ns	Down	Down	ns	ns	ns	ns	Down	ns	29.5
N0.HOG0011907			Putative inositol 3-kinase	1.30769	1.44444	100	100	Arahyp	20.37	ns	Down	ns	ns	ns	ns	ns	Down	Down	25.8
N0.HOG0014929			Putative chitinase	3.625	4	42.8571	18.1818	Arahyp	20.36	ns	Down			ns	Down	Down			53.7
N0.HOG0002087			Putative perakine reductase	3.96	4.375	92.8571	100	Arahyp	20.24	ns	Down	ns	ns		ns	Down	Down	Down	40.3
N0.HOG0000056				4.41176	2.2	71.4286	54.5455	Arahyp	20	ns	Down		ns		ns			ns	23.8
N0.HOG0001430				2.56522	1.85714	78.5714	100	Arahyp	20	ns	Down	ns	ns		ns		Down	ns	24.3				Down	Down	Down
N0.HOG0002284			Putative branched-chain-amino-acid transaminase	2.36842	2.42857	71.4286	72.7273	Arahyp	20	ns	Down		ns		ns	Down	ns	ns	35.6										Down		Down
N0.HOG0006155	MATE42,MATE43,MATE44,MATE46,MATE47		Putative multi antimicrobial extrusion protein	2.07692	2.44444	100	100	Arahyp	20	ns	Down	ns	ns	ns	ns	Down	Down	ns	33.7				Down		Down
N0.HOG0003872				1.4	1.6	64.2857	90.9091	Arahyp	20		Down	ns			ns	ns		ns	35.6
N0.HOG0019307				1.66667	3	21.4286	18.1818	Arahyp	20		Down							ns	26.9
N0.HOG0016613	PRP669_17		hypothetical protein	3.28571	2.4	42.8571	9.09091	Arahyp	20		Down			ns	ns	ns	ns		12.6
N0.HOG0019366				10	10	7.14286	0	Arahyp	20		Down								44.5
N0.HOG0020412				1.33333	1.4	35.7143	9.09091	Arahyp	20		Down		ns		ns	ns		ns	28.5
N0.HOG0022112				3	5	14.2857	0	Arahyp	20		Down								26.6
N0.HOG0022225				3	5	7.14286	9.09091	Arahyp	20		Down								23.2
N0.HOG0023396				5	5	7.14286	0	Arahyp	20		Down								26.4
N0.HOG0023398				5	5	7.14286	0	Arahyp	20		Down								27.4
N0.HOG0023399				5	5	7.14286	0	Arahyp	20		Down								25.9
N0.HOG0023411				5	5	7.14286	0	Arahyp	20		Down								26.5
N0.HOG0023430				5	5	7.14286	0	Arahyp	20		Down								29.3
N0.HOG0023482				5	5	7.14286	0	Arahyp	20		Down								28.5
N0.HOG0023488				5	5	7.14286	0	Arahyp	20		Down								26.1
N0.HOG0023520				5	5	7.14286	0	Arahyp	20		Down								27.6
N0.HOG0023536				5	5	7.14286	0	Arahyp	20		Down								28.7
N0.HOG0023543				5	5	7.14286	0	Arahyp	20		Down								26.2
N0.HOG0023548				5	5	7.14286	0	Arahyp	20		Down								27
N0.HOG0023560				5	5	7.14286	0	Arahyp	20		Down								25.4
N0.HOG0023569				5	5	7.14286	0	Arahyp	20		Down								27.5
N0.HOG0023579				5	5	7.14286	0	Arahyp	20		Down								25
N0.HOG0005527			Putative leucine-rich repeat-containing, plant-type, leucine-rich repeat domain, L,Putative leucine-rich repeat domain, L domain-containing protein	11.8	11.75	35.7143	0	Arahyp	19.92	ns	Down			ns		Down			89.5
N0.HOG0005534			Putative transport and Golgi organisation protein	2.26923	2.88889	100	100	Arahyp	19.91	ns	Down	ns	ns	Down	Down	ns	ns	ns	39
N0.HOG0002639	EDN1,EDN2,EDN3		Putative transcription factor AP2-EREBP family	3.82609	3.625	85.7143	90.9091	Arahyp	19.79	ns	Down	ns		ns	Down	ns	ns	Down	9.1
N0.HOG0010046			Putative pantetheine-phosphate adenylyltransferase	1.58333	2	92.8571	90.9091	Arahyp	19.79		Down	ns	Down	ns	ns	Down	ns	ns	47
N0.HOG0001129			Putative small auxin-up RNA	2.04167	2.22222	92.8571	90.9091	Arahyp	19.44	ns	Down	ns	ns	ns	ns	Down	Down	ns	15.5										Down				Down
N0.HOG0001553	CRK3,CRK6		Putative protein kinase CAMK-CDPK family	1.72	1.77778	100	90.9091	Arahyp	19.44	ns	Down	Down	ns	ns	ns	Down	ns	ns	40.5
N0.HOG0002232	GA20ox,GA20ox1,GA20ox6		Putative gibberellin-44 dioxygenase	3.69231	4	100	100	Arahyp	19.44	ns	Down	ns	ns	ns	ns	Down	Down	Down	7.5													Down	Down
N0.HOG0002735			Putative transcription factor C2H2 family	1.79167	2	85.7143	100	Arahyp	19.44	ns	Down	ns	ns	Down	ns	Down	ns	ns	24.3														Down
N0.HOG0004145			Putative tetratricopeptide-like helical domain-containing protein	2.73077	3	100	100	Arahyp	19.44	ns	Down	ns	Down	Down	ns	Down	ns	Down	25.8
N0.HOG0005361			Putative CRAL-TRIO lipid binding domain, CRAL/TRIO domain-containing protein	2.4	2.77778	100	90.9091	Arahyp	19.44	ns	Down	Down	ns	Down	ns	ns	ns	ns	16.5
N0.HOG0005913	bHLH2		Putative transcription factor bHLH family	2.11538	2.55556	100	100	Arahyp	19.44	ns	Down	ns	ns	ns	ns	ns	Down	Down	24.7				Down		Down
N0.HOG0006786			hypothetical protein	1.88462	2.11111	100	100	Arahyp	19.44	ns	Down	ns	ns	ns	Down	Down	ns	ns	27.2
N0.HOG0007703			Putative SPX domain-containing protein	1.8	2.11111	92.8571	100	Arahyp	19.44	ns	Down	Down	ns	ns	ns	ns	Down	ns	29.6
N0.HOG0008361			hypothetical protein	1.75	1.88889	92.8571	90.9091	Arahyp	19.44	ns	Down	ns	ns	Down	ns	ns	Down	ns	29.4
N0.HOG0008399	BG1,BG2	Nodule organogenesis	Putative glucan endo-1,3-beta-D-glucosidase	1.68	2	92.8571	100	Arahyp	19.44	ns	Down	ns	Down	ns	ns	ns	ns	Down	29.6
N0.HOG0008922			hypothetical protein	1.57692	1.77778	100	100	Arahyp	19.44	ns	Down	ns	ns	ns	ns	ns	Down	ns	20.3
N0.HOG0009810			Putative B domain of TMEM189, localisation domain-containing protein	1.46154	1.66667	100	100	Arahyp	19.44	ns	Down	ns	ns	ns	ns	ns	Down	ns	12.8		Down		Down		Down	Down
N0.HOG0009947			Putative Longin-like domain-containing protein	1.46154	1.66667	100	100	Arahyp	19.44	ns	Down	Down	ns	ns	ns	ns	Down	ns	22.3
N0.HOG0011142			Putative membrane attack complex component/perforin (MACPF) domain-containing protein	1.4	1.55556	100	90.9091	Arahyp	19.44	ns	Down	ns	ns	ns	ns	ns	ns	Down	35.5
N0.HOG0012844			hypothetical protein	1.23077	1.44444	100	100	Arahyp	19.44	ns	Down	ns	ns	ns	ns	Down	ns	ns	46.5
N0.HOG0014820			Putative DNA primase large subunit, eukaryotic/archaeal	1.20833	1.44444	92.8571	90.9091	Arahyp	19.44	ns	Down	ns	ns	ns	ns	ns	Down	ns	23.3
N0.HOG0005380			Putative long-chain-fatty-acid--CoA ligase	1.76	2.22222	92.8571	100	Arahyp	19.26	ns	Down	ns	ns	Down	Down	ns	ns	ns	29.7
N0.HOG0007905			Putative F-box domain-containing protein	1.76	2	100	90.9091	Arahyp	19.26	ns	Down	ns	ns	ns	ns	Down	Down	ns	27.9		Down								Down
N0.HOG0001626	ZFP6			3.09091	2.85714	85.7143	81.8182	Arahyp	19.05	ns	Down	ns	ns			Down	ns	ns	19.4										Down		Down
N0.HOG0003440			Putative Late embryogenesis abundant protein, LEA5-type	1.43478	1.71429	85.7143	90.9091	Arahyp	19.05	ns	Down	Down		Down		ns	ns	ns	38.7
N0.HOG0012899			Putative glyoxalase/Bleomycin resistance protein/Dihydroxybiphenyl dioxygenase	1.68421	1.85714	78.5714	72.7273	Arahyp	19.05	ns	Down	ns	ns			ns	Down	ns	32.7
N0.HOG0008372			Putative isocitrate dehydrogenase (NAD(+))	1.68	2.22222	100	90.9091	Arahyp	18.89	ns	Down	Down	ns	ns	ns	ns	ns	Down	37.3
N0.HOG0009856			Putative ligase	1.42308	1.77778	100	100	Arahyp	18.89	ns	Down	ns	ns	ns	Down	Down	ns	ns	44.2
N0.HOG0000162			Putative vicianin beta-glucosidase,Vicianin hydrolase	3.96154	3.66667	100	100	Arahyp	18.77	ns	Down	Down	ns	ns	ns	Down	Down	ns	17.4				Down		Down
N0.HOG0001530			Putative protein kinase RLK-Pelle-LRR-IV family	1.64	1.875	92.8571	100	Arahyp	18.75	ns	Down	ns		ns	Down	ns	ns	ns	33
N0.HOG0001663	GASA16,GASA22,GASA6		Putative gibberellin regulated protein	1.58824	1.75	78.5714	45.4545	Arahyp	18.75	ns	Down		ns	ns	ns	ns	Down	ns	24.8							Down
N0.HOG0001879	CDPK23		Putative protein kinase CAMK-CDPK family	1.88	2.25	92.8571	100	Arahyp	18.75	ns	Down	Down		ns	Down	ns	ns	ns	17.5
N0.HOG0002706			Putative transcription factor C2H2 family	1.625	2	92.8571	90.9091	Arahyp	18.75	ns	Down	ns		ns	ns	Down	Down	ns	17.4
N0.HOG0002933			hypothetical protein	1.54167	1.5	92.8571	90.9091	Arahyp	18.75	ns	Down	ns	Down	ns	Down	ns		ns	22.3
N0.HOG0003355			Putative transcription factor AS2-LOB family	1.21739	1.25	85.7143	90.9091	Arahyp	18.75	ns	Down	ns		ns	ns	ns	Down	ns	27.6							Down
N0.HOG0003703			Putative formin, FH2 domain-containing protein	1.34783	1.25	85.7143	90.9091	Arahyp	18.75	ns	Down	ns	ns	ns	ns	Down		ns	28.5										Down
N0.HOG0005416			Putative transcription factor BES/BZR family	1.79167	2.375	92.8571	90.9091	Arahyp	18.75	ns	Down		ns	ns	Down	Down	ns	ns	30.9
N0.HOG0006662			Putative short-chain dehydrogenase/reductase SDR	1.88889	2.375	78.5714	54.5455	Arahyp	18.75	ns	Down		ns	ns	ns	Down	Down	ns	39.6				Down		Down
N0.HOG0007606			Putative transcription repressor PLATZ family	1.875	2.125	92.8571	90.9091	Arahyp	18.75	ns	Down		ns	ns	ns	ns	Down	ns	38.3			Down	Down		Down										Organogenesis
N0.HOG0009141			Putative cysteamine dioxygenase	1.73913	2.25	92.8571	90.9091	Arahyp	18.75	ns	Down	ns		ns	ns	ns	Down	ns	27.7		Down		Down		Down	Down
N0.HOG0009758			hypothetical protein	1.65217	2	78.5714	100	Arahyp	18.75	ns	Down		ns	Down	Down	ns	ns	ns	24.7
N0.HOG0010484			Putative NTF2-like domain-containing protein	1.54167	1.875	92.8571	90.9091	Arahyp	18.75	ns	Down	ns		Down	ns	ns	ns	ns	22.7
N0.HOG0012335			hypothetical protein	1.33333	1.5	92.8571	90.9091	Arahyp	18.75	ns	Down	ns	ns		Down	ns	ns	ns	27.5
N0.HOG0012407			hypothetical protein	1.32	1.5	92.8571	100	Arahyp	18.75	ns	Down		ns	ns	ns	ns	Down	ns	21
N0.HOG0012763			Putative chlorophyll a/b binding protein	1.29167	1.25	92.8571	90.9091	Arahyp	18.75	ns	Down	ns	ns		ns	ns	ns	Down	27.1
N0.HOG0012882			Putative peptidylprolyl isomerase	1.45455	1.375	78.5714	90.9091	Arahyp	18.75	ns	Down	ns	ns		ns	Down	ns	ns	27.1
N0.HOG0013628			Putative SH3 domain, AH domain-containing protein	1.34783	1.25	92.8571	81.8182	Arahyp	18.75	ns	Down		ns	Down	ns	ns	ns	ns	26.6
N0.HOG0014110			Putative cytochrome b5-like heme/steroid binding domain-containing protein	1.30435	1.5	92.8571	81.8182	Arahyp	18.75	ns	Down		ns	ns	Down	ns	ns	ns	15.8
N0.HOG0014695			Putative protein kinase RLK-Pelle-L-LEC family	1.20833	1.25	92.8571	90.9091	Arahyp	18.75	ns	Down	ns	ns		Down	ns	ns	ns	29.6
N0.HOG0014713			Putative protein kinase CAMK-AMPK family	1.38095	1.25	85.7143	72.7273	Arahyp	18.75	ns	Down	ns	ns	Down		ns	ns	ns	29.1
N0.HOG0014721			Putative ATP diphosphatase	1.16667	1.25	85.7143	100	Arahyp	18.75	ns	Down	ns	ns		ns	ns	Down	ns	14
N0.HOG0014786			hypothetical protein	1.16	1.25	92.8571	100	Arahyp	18.75	ns	Down		Down	ns	ns	ns	ns	ns	14.2
N0.HOG0014869			Putative NAD(P)-binding domain-containing protein	1.20833	1.25	92.8571	90.9091	Arahyp	18.75	ns	Down	ns	ns		ns	Down	ns	ns	27.9														Down
N0.HOG0014901			Putative amino acid/polyamine transporter I	1.20833	1.25	92.8571	90.9091	Arahyp	18.75	ns	Down	ns	ns		Down	ns	ns	ns	25.6
N0.HOG0015850	Prx107		Putative peroxidase	1.28571	1.25	85.7143	72.7273	Arahyp	18.75	ns	Down	ns	ns		ns	ns	Down	ns	27.6	Down		Down													Organogenesis
N0.HOG0016246			hypothetical protein	1.19048	1.25	85.7143	72.7273	Arahyp	18.75	ns	Down	ns	Down		ns	ns	ns	ns	28.1
N0.HOG0016280				1.13636	1.375	85.7143	90.9091	Arahyp	18.75	ns	Down	ns	ns	ns	Down		ns	ns	28.5
N0.HOG0016340			Putative protein kinase RLK-Pelle-L-LEC family	1.19048	1.375	92.8571	72.7273	Arahyp	18.75	ns	Down		ns	ns	ns	Down	ns	ns	24.6
N0.HOG0016672			Putative magnesium-importing ATPase	1.15	1.25	85.7143	72.7273	Arahyp	18.75	ns	Down	ns	ns	ns		ns	Down	ns	27.2
N0.HOG0002342			Putative senescence regulator S40	1.76	1.875	92.8571	100	Arahyp	18.75		Down	ns	ns	Down	ns	ns	ns	ns	13.1
N0.HOG0004208			Putative oxidoreductase	1.21739	1.5	92.8571	81.8182	Arahyp	18.75		Down	ns	ns	ns	ns	Down	ns	ns	30.9									Down	Down		Down	Down	Down
N0.HOG0005659			Putative protein kinase RLK-Pelle-DLSV family	1.32	1.625	92.8571	100	Arahyp	18.75		Down	ns	Down	ns	Down	ns	ns	ns	27.8
N0.HOG0010506			hypothetical protein	1.6087	1.875	85.7143	90.9091	Arahyp	18.75		Down	ns	ns	ns	ns	ns	Down	Down	27.8
N0.HOG0011497			Putative ribosomal protein L53	1.52174	1.5	92.8571	81.8182	Arahyp	18.75		Down	ns	ns	ns	ns	ns	Down	ns	31.6
N0.HOG0012664			hypothetical protein	1.33333	1.25	92.8571	90.9091	Arahyp	18.75		Down	ns	ns	ns	ns	Down	ns	ns	32
N0.HOG0012690			Putative STAR protein, homodimerization region	1.375	1.5	92.8571	90.9091	Arahyp	18.75		Down	Down	ns	ns	ns	ns	ns	ns	32.6
N0.HOG0014610			hypothetical protein	1.2	1.25	92.8571	100	Arahyp	18.75		Down	ns	ns	ns	ns	Down	ns	ns	31.9
N0.HOG0014635			Putative lysine methyltransferase, S-adenosyl-L-methionine-dependent methyltransferase	1.2	1.25	92.8571	100	Arahyp	18.75		Down	ns	ns	ns	ns	ns	Down	ns	30.1
N0.HOG0015169			Putative chlorophyllase	1.16	1.25	92.8571	100	Arahyp	18.75		Down	ns	ns	ns	ns	ns	Down	ns	32.4				Down		Down
N0.HOG0015618			hypothetical protein	1.21739	1.25	85.7143	100	Arahyp	18.75		Down	ns	ns	ns	ns	ns	ns	Down	28.7
N0.HOG0016170			hypothetical protein	1.13043	1.25	85.7143	90.9091	Arahyp	18.75		Down	ns	ns	ns	ns	Down	ns	ns	33.4
N0.HOG0017452				9	16	7.14286	9.09091	Arahyp	18.75		Down								61.5
N0.HOG0017464			Putative F-box domain, leucine-rich repeat domain, L domain-containing protein	2.57143	2.75	35.7143	18.1818	Arahyp	18.75		Down			ns		ns	Down		52.4				Down		Down	Down
N0.HOG0019890			Putative protein kinase RLK-Pelle-WAK-LRK10L-1 family	1.8	2	28.5714	9.09091	Arahyp	18.75		Down				ns	ns	ns		55.7
N0.HOG0001170			Putative DnaJ domain-containing protein	1.76	1.77778	100	90.9091	Arahyp	18.52	ns	Down	ns	ns	ns	ns	Down	ns	ns	30.1												Down
N0.HOG0002634			Putative winged helix-turn-helix DNA-binding domain-containing protein,Putative histone H5	3.26923	3.88889	100	100	Arahyp	18.52	ns	Down	ns	ns	Down	ns	ns	Down	ns	19.7
N0.HOG0003196			Putative protein kinase WNK-NRBP family	2.96154	3.22222	100	100	Arahyp	18.52	ns	Down	ns	Down	ns	Down	ns	ns	Down	17.5
N0.HOG0004013			Putative transcription factor interactor and regulator AUX-IAA family	1.76923	1.44444	100	100	Arahyp	18.52	ns	Down	ns	ns	Down	ns	ns	Down	ns	25.1
N0.HOG0005841			Putative Tim10/DDP family zinc finger	2.24	2.55556	100	90.9091	Arahyp	18.52	ns	Down	ns	Down	ns	ns	Down	ns	Down	41.1										Down	Down	Down		Down
N0.HOG0006122			hypothetical protein	2.07692	2.33333	100	100	Arahyp	18.52	ns	Down	ns	ns	ns	ns	Down	Down	ns	21.6				Down		Down
N0.HOG0007714			Putative RNA helicase	1.73077	2	100	100	Arahyp	18.52	ns	Down	ns	ns	Down	ns	Down	ns	ns	50.1													Down	Down
N0.HOG0008546			Putative TRAM/LAG1/CLN8 domain-containing protein	1.61538	1.66667	100	100	Arahyp	18.52	ns	Down	ns	ns	ns	ns	Down	ns	ns	29.1
N0.HOG0011317				1.34615	1.77778	100	100	Arahyp	18.52	ns	Down	ns	Down	ns	ns	ns	ns	ns	27.2
N0.HOG0011453			Putative heavy metal-associated domain, HMA	1.45833	1.55556	92.8571	90.9091	Arahyp	18.52	ns	Down	ns	ns	ns	ns	ns	Down	ns	22.3
N0.HOG0012265			Putative protein kinase RLK-Pelle-SD-2b family	1.32	1.22222	100	90.9091	Arahyp	18.52	ns	Down	ns	ns	ns	ns	ns	Down	ns	15		Down		Down		Down	Down
N0.HOG0000551			hypothetical protein,Putative galactose oxidase/kelch, beta-propeller, F-box associated interaction,,Putative F-box domain, galactose oxidase/kelch, beta-propeller, F-box associated interaction,Putative F-box domain-containing protein,Putative F-box associated interaction domain-containing protein	16.5385	22	64.2857	36.3636	Arahyp	18.24	ns	Down	Down		Down	ns	Down	ns		2.2										Down		Down
N0.HOG0018967				11	11	7.14286	0	Arahyp	18.18		Down								51.3
N0.HOG0004737			Putative xenobiotic-transporting ATPase	2.53846	3.88889	100	100	Arahyp	17.96	ns	Down	ns	Down	ns	ns	Down	Down	ns	25.9			Down						Down							Organogenesis
N0.HOG0002278			Putative aminoacyltransferase, E1 ubiquitin-activating enzyme	1.78261	2.25	92.8571	81.8182	Arahyp	17.86	ns	Down	ns	ns	Down	ns	ns		ns	50.6
N0.HOG0006028				13.5	16.6667	21.4286	9.09091	Arahyp	17.82	ns	Down						Down		29.8							Down
N0.HOG0000646			Putative soluble epoxide hydrolase	2.88462	2.11111	100	100	Arahyp	17.78	ns	Down	Down	ns	ns	ns	ns	ns	Down	21.9
N0.HOG0004104			Putative mechanosensitive ion channel MscS, LSM domain-containing protein,Putative mechanosensitive ion channel MscS	2.73077	2.77778	100	100	Arahyp	17.59	ns	Down	ns	ns	ns	ns	Down	Down	Down	25.3
N0.HOG0006079			Putative CDP-diacylglycerol--inositol 3-phosphatidyltransferase, Long-chain-fatty-acid--CoA ligase,Putative long-chain-fatty-acid--CoA ligase	2.16	2.66667	100	90.9091	Arahyp	17.59	ns	Down	Down	ns	Down	ns	Down	ns	ns	21.8
N0.HOG0006757			Putative WEB family protein	1.96	2.44444	100	90.9091	Arahyp	17.59	ns	Down	ns	ns	ns	ns	Down	ns	Down	22.6
N0.HOG0006884			Putative NTF2-like domain-containing protein	2.04167	2	92.8571	90.9091	Arahyp	17.59	ns	Down	ns	ns	ns	ns	Down	ns	Down	30.5									Down		Down	Down	Down	Down
N0.HOG0008220			Putative IQ motif, EF-hand binding protein	1.65385	1.77778	100	100	Arahyp	17.59	ns	Down	Down	ns	ns	Down	ns	ns	ns	35.9
N0.HOG0008772			Putative protein kinase TKL-CTR1-DRK-2 family	1.70833	2.22222	100	81.8182	Arahyp	17.59	ns	Down	ns	ns	Down	ns	ns	Down	ns	34
N0.HOG0002931			Putative guanine nucleotide binding protein (G-protein), alpha subunit	1.84	2.33333	92.8571	100	Arahyp	17.46	ns	Down	ns	ns	Down	ns	Down	ns	ns	39.4
N0.HOG0000819			Putative 12-oxophytodienoate reductase	2.5	3	92.8571	90.9091	Arahyp	17.41	ns	Down		ns	ns	Down	Down	ns	Down	13.5
N0.HOG0007138			hypothetical protein	1.95833	2.44444	92.8571	90.9091	Arahyp	17.41	ns	Down	Down	Down	ns	ns	ns	ns	ns	31.9
N0.HOG0007853			Putative plastid lipid-associated protein/fibrillin	2.09524	3.22222	92.8571	63.6364	Arahyp	17.25	ns	Down	ns	ns	ns	ns	Down	Down	ns	68.5
N0.HOG0014637				1.25	1.71429	85.7143	100	Arahyp	17.14		Down	ns	ns	ns	ns		ns	Down	64.7
N0.HOG0003961			Putative GDP-fucose protein O-fucosyltransferase	1.65385	1.88889	100	100	Arahyp	17.04	ns	Down	ns	ns	ns	Down	ns	ns	Down	33.5
N0.HOG0002060	STIG/GRI_5,STIG/GRI_6,STIG/GRI_7,STIG/GRI_8		Putative stigma-specific protein Stig1	3.84615	4.66667	100	100	Arahyp	16.73	ns	Down	ns	ns	ns	Down	Down	ns	Down	16.7
N0.HOG0000124			Putative transcription factor C2H2 family	2.6	3.11111	100	90.9091	Arahyp	16.67	ns	Down	ns	ns	ns	ns	Down	ns	ns	6.5
N0.HOG0000784			Putative protein-serine/threonine phosphatase	1.45833	1.55556	92.8571	90.9091	Arahyp	16.67	ns	Down	ns	ns	ns	Down	ns	ns	ns	24.3
N0.HOG0000936			Putative C2 domain-containing protein	1.92308	1.66667	100	100	Arahyp	16.67	ns	Down	ns	ns	Down	ns	ns	ns	ns	22.1								Down
N0.HOG0001041			Putative cysteine synthase	2.73077	2.66667	100	100	Arahyp	16.67	ns	Down	ns	ns	ns	ns	Down	ns	ns	13.9										Down				Down
N0.HOG0001225			Putative plus-end-directed kinesin ATPase	1.3913	1.55556	92.8571	81.8182	Arahyp	16.67	ns	Down	ns	ns	ns	ns	ns	ns	Down	23.9
N0.HOG0001277	ARF8		Putative transcription factor ARF family	1.92308	2.55556	100	100	Arahyp	16.67	ns	Down	ns	ns	Down	ns	ns	ns	ns	20.2
N0.HOG0001696			Putative protein kinase RLK-Pelle-PERK-1 family	1.33333	1.33333	100	81.8182	Arahyp	16.67	ns	Down	ns	ns	ns	Down	ns	ns	ns	25.2
N0.HOG0001697	MAPK5		Putative mitogen-activated protein kinase CMGC-MAPK family	1.65385	1.77778	100	100	Arahyp	16.67	ns	Down	ns	ns	Down	ns	Down	ns	ns	32.2
N0.HOG0001921			Putative transcription factor AP2-EREBP family	2.03846	2.22222	100	100	Arahyp	16.67	ns	Down	ns	ns	ns	ns	ns	Down	ns	19.3				Down		Down
N0.HOG0002265			Putative transcription factor NAM family	1.79167	1.875	85.7143	100	Arahyp	16.67	ns	Down	Down	ns	ns	ns	ns		ns	14.3
N0.HOG0002579			Putative nepenthesin	1.36364	1.55556	92.8571	72.7273	Arahyp	16.67	ns	Down	ns	ns	ns	ns	Down	ns	ns	25.8										Down	Down	Down
N0.HOG0002752			Putative exostosin	1.26923	1.22222	100	100	Arahyp	16.67	ns	Down	ns	ns	ns	ns	Down	ns	ns	25.5
N0.HOG0002850			Putative nucleophile aminohydrolase	1.8	2.33333	92.8571	100	Arahyp	16.67	ns	Down	ns	ns	ns	ns	Down	Down	ns	14.7									Down
N0.HOG0002963			Putative transcription factor WRKY family	1.64	1.66667	100	90.9091	Arahyp	16.67	ns	Down	Down	ns	ns	ns	ns	ns	ns	38.5
N0.HOG0003457	BG4,BG5		Putative glucan endo-1,3-beta-D-glucosidase	1.66667	2	100	81.8182	Arahyp	16.67	ns	Down	ns	ns	ns	ns	ns	Down	ns	30.7
N0.HOG0003727			Putative transcription factor WD40-like family	1.8	2.33333	92.8571	100	Arahyp	16.67	ns	Down	ns	ns	ns	Down	ns	ns	ns	25.9
N0.HOG0003744			Putative aminoacyltransferase, E1 ubiquitin-activating enzyme	1.53846	1.66667	100	100	Arahyp	16.67	ns	Down	ns	ns	ns	ns	Down	Down	ns	23.5			Down	Down		Down										Organogenesis
N0.HOG0004074			Putative pyridoxal 5'-phosphate synthase (glutamine hydrolyzing)	1.33333	1.44444	85.7143	72.7273	Arahyp	16.67	ns	Down	ns	ns	ns	ns	ns	Down	ns	22.4
N0.HOG0004107	IAA7		Putative transcription factor interactor and regulator AUX-IAA family	2.76923	2.66667	100	100	Arahyp	16.67	ns	Down	ns	ns	Down	ns	ns	Down	Down	26.8							Down
N0.HOG0004795			Putative protein kinase RLK-Pelle-RLCK-VIIa-2 family	1.76923	2.22222	100	100	Arahyp	16.67	ns	Down	ns	ns	Down	ns	Down	ns	ns	23.7										Down		Down
N0.HOG0004901			Putative oxysterol-binding protein	1.28571	1.33333	85.7143	72.7273	Arahyp	16.67	ns	Down	ns	Down	ns	ns	ns	ns	ns	26.2
N0.HOG0004928	BG39		Putative glucan endo-1,3-beta-D-glucosidase	1.34783	1.22222	85.7143	90.9091	Arahyp	16.67	ns	Down	ns	Down	ns	ns	ns	ns	ns	16.4
N0.HOG0004971			Putative flavin-containing monooxygenase	2.42308	3	100	100	Arahyp	16.67	ns	Down	ns	ns	ns	ns	Down	Down	ns	31.6				Down		Down	Down				Down	Down	Down	Down			Release	NFix
N0.HOG0005238			Putative annexin	1.4	1.44444	92.8571	100	Arahyp	16.67	ns	Down	ns	ns	Down	ns	ns	ns	ns	24.8
N0.HOG0005417			hypothetical protein	1.16	1.22222	100	90.9091	Arahyp	16.67	ns	Down	ns	ns	Down	ns	ns	ns	ns	26.4
N0.HOG0005804	RRB8		Putative response regulator and transcription factor RR-A-type family	1.25	1.16667	71.4286	45.4545	Arahyp	16.67	ns	Down	ns	ns			ns		ns	22.6
N0.HOG0006055			Putative transcription factor WRKY family	2.55556	2.66667	50	18.1818	Arahyp	16.67	ns	Down			Down	ns	ns	ns		25.4
N0.HOG0006562			Putative cucumisin	1.92308	1.88889	100	100	Arahyp	16.67	ns	Down	ns	ns	ns	ns	Down	ns	ns	30.9											Down	Down	Down	Down
N0.HOG0006618			Putative P-loop containing nucleoside triphosphate hydrolase	1.92308	2.33333	100	100	Arahyp	16.67	ns	Down	Down	ns	ns	ns	Down	ns	ns	24.8
N0.HOG0006828			Putative transcription factor bZIP family	1.96	1.88889	100	90.9091	Arahyp	16.67	ns	Down	ns	ns	ns	ns	Down	ns	ns	29.7
N0.HOG0006921			Putative ATP diphosphatase,Putative DNA recombination and repair protein RecA	1.92	2.44444	92.8571	100	Arahyp	16.67	ns	Down	ns	ns	ns	ns	ns	Down	Down	23.4
N0.HOG0006990			Putative fructokinase	1.84615	1.66667	100	100	Arahyp	16.67	ns	Down	ns	ns	Down	ns	ns	ns	ns	9.9
N0.HOG0007015			Putative meiosis arrest female protein	1.84615	2.33333	100	100	Arahyp	16.67	ns	Down	ns	ns	ns	ns	ns	ns	Down	28.9
N0.HOG0007529			Putative feruloyl esterase,Putative serine aminopeptidase, S33, alpha/Beta hydrolase	1.73077	2.11111	100	100	Arahyp	16.67	ns	Down	ns	ns	ns	Down	Down	ns	ns	29.2
N0.HOG0007693	4CL-1		Putative AMP-dependent synthetase/ligase, AMP-binding enzyme domain-containing protein,Putative AMP-dependent synthetase/ligase	1.8	1.625	92.8571	100	Arahyp	16.67	ns	Down	ns	ns	ns	ns	Down		ns	31.1													Down
N0.HOG0007850			hypothetical protein	1.06667	1.16667	64.2857	45.4545	Arahyp	16.67	ns	Down	ns	ns			ns		ns	13.2
N0.HOG0008078			hypothetical protein	1.79167	2.22222	100	81.8182	Arahyp	16.67	ns	Down	ns	ns	Down	ns	Down	ns	ns	23.7								Down
N0.HOG0008105			Putative transcription factor MYB-HB-like family	1.95455	2.22222	85.7143	90.9091	Arahyp	16.67	ns	Down	Down	ns	ns	Down	ns	ns	ns	28.2
N0.HOG0008182			Putative transcription factor C2H2 family	1.65385	2	100	100	Arahyp	16.67	ns	Down	ns	ns	Down	ns	Down	ns	ns	32.2										Down		Down
N0.HOG0008321			Putative PB1 domain, Zinc finger, ZZ-type, Next to BRCA1, central domain-containing protein	1.68	2	100	90.9091	Arahyp	16.67	ns	Down	ns	ns	Down	ns	ns	ns	ns	18.7
N0.HOG0008403			Putative anthocyanidin reductase ((2R,3R)-flavan-3-ol-forming)	1.82609	2.22222	92.8571	81.8182	Arahyp	16.67	ns	Down	ns	ns	ns	ns	ns	Down	ns	17				Down		Down
N0.HOG0008461			Putative cellulase	1.61538	2	100	100	Arahyp	16.67	ns	Down	ns	ns	ns	Down	ns	ns	ns	28
N0.HOG0008491	PK		Putative pyruvate kinase	1.61538	2.22222	100	100	Arahyp	16.67	ns	Down	ns	Down	ns	ns	Down	ns	ns	29.7										Down		Down
N0.HOG0008494			putative aquaporin TIP-type alpha,Putative major intrinsic protein	1.68	1.66667	92.8571	100	Arahyp	16.67	ns	Down	ns	ns	ns	ns	ns	Down	ns	19.2			Down													Organogenesis
N0.HOG0008543			Putative S-adenosyl-L-methionine-dependent methyltransferase	1.61538	2	100	100	Arahyp	16.67	ns	Down	ns	ns	ns	ns	Down	ns	Down	37
N0.HOG0008757			Putative transferase, protein kinase TKL-Pl-5 family	1.70833	1.55556	100	81.8182	Arahyp	16.67	ns	Down	ns	ns	ns	ns	Down	ns	ns	24.9										Down
N0.HOG0008886			hypothetical protein	1.33333	1.33333	50	18.1818	Arahyp	16.67	ns	Down			ns	ns	ns	Down		25.3
N0.HOG0009062			Putative DnaJ domain-containing protein	1.6	1.66667	100	90.9091	Arahyp	16.67	ns	Down	ns	ns	ns	ns	ns	Down	ns	16.7
N0.HOG0009170			Phytochrome A	1.53846	1.88889	100	100	Arahyp	16.67	ns	Down	ns	ns	ns	ns	Down	ns	ns	26.1										Down		Down		Down
N0.HOG0009195			Putative transcription factor C2H2 family	1.66667	1.66667	100	81.8182	Arahyp	16.67	ns	Down	ns	ns	ns	ns	ns	Down	ns	23.6				Down		Down	Down
N0.HOG0009764			Putative transcription factor HSF-type-DNA-binding family,Putative Heat shock transcription factor family	1.46154	1.77778	100	100	Arahyp	16.67	ns	Down	ns	ns	Down	ns	ns	ns	ns	38.5
N0.HOG0009813			hypothetical protein	1.65217	1.55556	85.7143	90.9091	Arahyp	16.67	ns	Down	Down	ns	ns	ns	ns	ns	ns	23.1
N0.HOG0010111			hypothetical protein	1.42308	1.33333	100	100	Arahyp	16.67	ns	Down	ns	ns	Down	ns	ns	ns	ns	23.9								Down
N0.HOG0010326	DPB2		Putative DNA-directed DNA polymerase	1.42308	1.88889	100	100	Arahyp	16.67	ns	Down	ns	ns	ns	ns	ns	Down	ns	17.4
N0.HOG0010538			Putative TRAM/LAG1/CLN8 domain-containing protein	1.63636	1.88889	85.7143	81.8182	Arahyp	16.67	ns	Down	ns	ns	Down	ns	ns	ns	ns	35.2								Down
N0.HOG0010584			hypothetical protein	1.38462	1.22222	100	100	Arahyp	16.67	ns	Down	ns	ns	Down	ns	ns	ns	ns	27.9
N0.HOG0010699			Putative phosphotransferase with an alcohol group as acceptor	1.38462	1.44444	100	100	Arahyp	16.67	ns	Down	ns	Down	ns	ns	ns	ns	ns	23.3
N0.HOG0010921	FatM		Putative oleoyl-[acyl-carrier-protein] hydrolase	1.5	1.625	92.8571	100	Arahyp	16.67	ns	Down	ns	ns	Down		ns	Down	ns	25.6
N0.HOG0010945			Putative nepenthesin	1.38462	1.33333	100	100	Arahyp	16.67	ns	Down	ns	ns	ns	ns	ns	Down	ns	25.9
N0.HOG0011178			Putative condensin subunit 1/Condensin-2 complex subunit D3	1.34615	1.33333	100	100	Arahyp	16.67	ns	Down	ns	ns	ns	Down	ns	ns	ns	24.5
N0.HOG0011358			Putative transcription factor bHLH family	1.4	1.33333	100	100	Arahyp	16.67	ns	Down	ns	ns	ns	ns	ns	Down	ns	28.6							Down
N0.HOG0011605			Putative protein kinase ULK-Fused family	1.36	1.44444	100	90.9091	Arahyp	16.67	ns	Down	ns	ns	Down	ns	ns	ns	Down	24.8
N0.HOG0011725			Putative acyl-CoA oxidase	1.36	1.33333	92.8571	100	Arahyp	16.67	ns	Down	ns	ns	Down	ns	ns	ns	ns	25.3
N0.HOG0012019			Putative thaumatin	1.30769	1.44444	100	100	Arahyp	16.67	ns	Down	ns	ns	ns	ns	ns	Down	ns	23.9
N0.HOG0012255			Putative aminoacyltransferase, E1 ubiquitin-activating enzyme	1.43478	1.66667	100	81.8182	Arahyp	16.67	ns	Down	ns	ns	Down	ns	ns	ns	ns	37
N0.HOG0012298			Putative homogentisate 1,2-dioxygenase	1.26923	1.22222	100	100	Arahyp	16.67	ns	Down	ns	ns	ns	ns	ns	Down	ns	25.3
N0.HOG0012790			Putative non-specific serine/threonine protein kinase	1.33333	1.44444	92.8571	90.9091	Arahyp	16.67	ns	Down	ns	ns	Down	ns	ns	ns	ns	44.2
N0.HOG0012796			hypothetical protein	1.3913	1.44444	92.8571	81.8182	Arahyp	16.67	ns	Down	ns	ns	ns	ns	ns	Down	ns	23.6
N0.HOG0012896			Putative DNA helicase	1.3913	1.33333	92.8571	81.8182	Arahyp	16.67	ns	Down	ns	ns	Down	ns	ns	ns	ns	26.6
N0.HOG0013066			Putative receptor protein-tyrosine kinase RLK-Pelle-LRR-XI-1 family	1.23077	1.33333	100	100	Arahyp	16.67	ns	Down	ns	ns	ns	Down	ns	ns	ns	26.8
N0.HOG0013164			Putative mitochondrial carrier protein	1.28	1.44444	92.8571	100	Arahyp	16.67	ns	Down	ns	ns	ns	Down	ns	ns	ns	28.3
N0.HOG0013175			Putative ribosomal protein S30Ae/sigma 54 modulation protein	1.28	1.44444	100	90.9091	Arahyp	16.67	ns	Down	ns	ns	ns	ns	ns	Down	ns	24.6
N0.HOG0013204			hypothetical protein	1.28	1.33333	100	90.9091	Arahyp	16.67	ns	Down	ns	ns	ns	ns	ns	Down	ns	20.1
N0.HOG0013240			Putative protein kinase TKL-Pl-6 family	1.28	1.33333	100	90.9091	Arahyp	16.67	ns	Down	ns	ns	ns	Down	ns	ns	ns	26.7
N0.HOG0013380			Putative serine/threonine-protein phosphatase with EF-hands	1.29167	1.55556	100	81.8182	Arahyp	16.67	ns	Down	ns	ns	ns	ns	ns	ns	Down	41.1
N0.HOG0013488			Putative transcription factor C2H2 family	1.19231	1.22222	100	100	Arahyp	16.67	ns	Down	ns	Down	ns	ns	ns	ns	ns	25.8
N0.HOG0013621				1.29167	1.55556	92.8571	90.9091	Arahyp	16.67	ns	Down	ns	ns	ns	ns	Down	ns	ns	24.5
N0.HOG0013662			Putative MRN complex-interacting protein	1.29167	1.77778	100	81.8182	Arahyp	16.67	ns	Down	ns	ns	ns	ns	ns	Down	ns	24.2
N0.HOG0013664			hypothetical protein,Putative nucleic acid-binding protein	1.19231	1.44444	100	100	Arahyp	16.67	ns	Down	ns	ns	ns	ns	ns	Down	ns	25.1
N0.HOG0013817			Putative actinidain	1.15385	1.22222	100	100	Arahyp	16.67	ns	Down	ns	Down	ns	ns	ns	ns	ns	23.9
N0.HOG0013859			hypothetical protein	1.19231	1.33333	100	100	Arahyp	16.67	ns	Down	ns	ns	ns	ns	Down	ns	ns	26.5
N0.HOG0014065			Putative P-loop containing nucleoside triphosphate hydrolase	1.30435	1.44444	92.8571	81.8182	Arahyp	16.67	ns	Down	ns	ns	Down	ns	ns	ns	ns	25.1								Down
N0.HOG0014209				1.15385	1.22222	100	100	Arahyp	16.67	ns	Down	ns	ns	ns	ns	ns	ns	Down	25.1
N0.HOG0014294			Putative Root UVB sensitive family	1.2	1.44444	100	90.9091	Arahyp	16.67	ns	Down	ns	ns	ns	ns	Down	ns	ns	25.2										Down
N0.HOG0014410			Putative glucuronosyltransferase	1.2	1.33333	92.8571	100	Arahyp	16.67	ns	Down	ns	ns	ns	ns	Down	ns	ns	26.3										Down		Down
N0.HOG0014566			Putative ribonuclease H	1.15385	1.22222	100	100	Arahyp	16.67	ns	Down	ns	ns	ns	ns	ns	Down	ns	25.8
N0.HOG0014737			Putative acyclic terpene utilization	1.16	1.22222	92.8571	100	Arahyp	16.67	ns	Down	ns	ns	ns	ns	Down	ns	ns	24.9													Down	Down
N0.HOG0014777			hypothetical protein	1.38095	1.625	85.7143	72.7273	Arahyp	16.67	ns	Down	ns	ns		ns	ns	Down	ns	31
N0.HOG0014781			Putative sulfiredoxin	1.20833	1.44444	100	81.8182	Arahyp	16.67	ns	Down	ns	ns	ns	ns	Down	ns	ns	25.6													Down	Down
N0.HOG0014940			Putative meiotic nuclear division protein	1.16	1.22222	100	90.9091	Arahyp	16.67	ns	Down	ns	ns	ns	ns	Down	ns	ns	25.4										Down		Down
N0.HOG0015006			Putative tetratricopeptide-like helical domain-containing protein	1.16	1.22222	100	90.9091	Arahyp	16.67	ns	Down	ns	ns	ns	ns	ns	ns	Down	27.8
N0.HOG0015031			hypothetical protein	1.11538	1.22222	100	100	Arahyp	16.67	ns	Down	ns	ns	ns	Down	ns	ns	ns	25.5
N0.HOG0015141			Putative Beta-grasp domain-containing protein	1.16	1.22222	100	90.9091	Arahyp	16.67	ns	Down	ns	ns	ns	ns	Down	ns	ns	29.3
N0.HOG0015255			Putative oxygen-evolving enhancer protein	1.12	1.22222	92.8571	100	Arahyp	16.67	ns	Down	ns	ns	ns	ns	Down	ns	ns	25.6									Down
N0.HOG0015273			Putative choline monooxygenase	1.12	1.22222	100	90.9091	Arahyp	16.67	ns	Down	ns	ns	ns	ns	Down	ns	ns	27.3
N0.HOG0015389			Putative Ecd family protein	1.16667	1.33333	100	81.8182	Arahyp	16.67	ns	Down	ns	ns	Down	ns	ns	ns	ns	25.6								Down
N0.HOG0015532			Putative RNA helicase chromatin remodeling SNF2 family	1.12	1.22222	92.8571	100	Arahyp	16.67	ns	Down	ns	ns	ns	ns	ns	Down	ns	28.4
N0.HOG0015558			Putative Dual specificity protein phosphatase	1.21739	1.22222	92.8571	90.9091	Arahyp	16.67	ns	Down	ns	ns	Down	ns	ns	ns	ns	28.3
N0.HOG0015669			hypothetical protein	1.22727	1.33333	78.5714	90.9091	Arahyp	16.67	ns	Down	ns	ns	ns	ns	Down	Down	ns	26										Down	Down	Down
N0.HOG0016083			Putative transcription factor MYB family	1.13043	1.22222	100	81.8182	Arahyp	16.67	ns	Down	ns	ns	Down	ns	ns	ns	ns	26.6
N0.HOG0016366				1.08696	1.22222	100	72.7273	Arahyp	16.67	ns	Down	ns	ns	ns	Down	ns	ns	ns	14.8
N0.HOG0016572			Putative non-specific serine/threonine protein kinase	1.33333	1.16667	71.4286	63.6364	Arahyp	16.67	ns	Down	ns			ns	ns	ns		16.8
N0.HOG0017409			Putative transcription factor bZIP family,hypothetical protein	1.8	2.16667	50	18.1818	Arahyp	16.67	ns	Down			ns	ns	ns	ns		22.3
N0.HOG0017553			Putative protein kinase RLK-Pelle-LRR-XV family	1.13333	1.33333	64.2857	54.5455	Arahyp	16.67	ns	Down			ns		ns	ns	ns	27
N0.HOG0017719			Putative P-loop containing nucleoside triphosphate hydrolase, leucine-rich repeat domain, L	1.23077	1.16667	57.1429	45.4545	Arahyp	16.67	ns	Down			ns		ns	ns	ns	14.7
N0.HOG0017734			hypothetical protein	1.23077	1.16667	64.2857	36.3636	Arahyp	16.67	ns	Down				ns	ns	ns	ns	13.3
N0.HOG0020959				1.75	1.66667	28.5714	0	Arahyp	16.67	ns	Down				ns				18
N0.HOG0024848				1.33333	1.33333	21.4286	0	Arahyp	16.67	ns	Down						ns		17.4
N0.HOG0014001			Putative non-specific serine/threonine protein kinase	2.38462	2.8	57.1429	45.4545	Arahyp	16.67		Down				ns	Down	ns	ns	31.6
N0.HOG0018150				1.4	1.33333	42.8571	36.3636	Arahyp	16.67		Down		ns				ns		12.1
N0.HOG0018658				2	6	14.2857	36.3636	Arahyp	16.67		Down								29.1
N0.HOG0019780				1.5	1.66667	28.5714	18.1818	Arahyp	16.67		Down				ns		ns		29.4
N0.HOG0001108			Putative hydrolase	1.4	1.33333	28.5714	9.09091	Arahyp	16.67		Down				ns	ns			11.6
N0.HOG0014651			Putative ternary complex factor MIP1, leucine-zipper	1.30435	1.42857	78.5714	100	Arahyp	16.67		Down		ns	ns	ns	ns	Down	ns	45.7
N0.HOG0018421				6.5	12	14.2857	0	Arahyp	16.67		Down								51.5
N0.HOG0018701				12	12	7.14286	0	Arahyp	16.67		Down								52.2
N0.HOG0021152				3.5	6	14.2857	0	Arahyp	16.67		Down								31.6
N0.HOG0021155				3.5	6	7.14286	9.09091	Arahyp	16.67		Down								29
N0.HOG0022073				6	6	7.14286	0	Arahyp	16.67		Down								32
N0.HOG0022102				6	6	7.14286	0	Arahyp	16.67		Down								33.1
N0.HOG0022126				6	6	7.14286	0	Arahyp	16.67		Down								31.5
N0.HOG0022132				6	6	7.14286	0	Arahyp	16.67		Down								30.9
N0.HOG0022143				6	6	7.14286	0	Arahyp	16.67		Down								32.5
N0.HOG0022149				6	6	7.14286	0	Arahyp	16.67		Down								28.2
N0.HOG0022162				6	6	7.14286	0	Arahyp	16.67		Down								30.4
N0.HOG0022184				6	6	7.14286	0	Arahyp	16.67		Down								30.4
N0.HOG0023508				1.25	1.33333	21.4286	9.09091	Arahyp	16.67		Down		ns				ns		12.5
N0.HOG0025603				1.33333	1.33333	21.4286	0	Arahyp	16.67		Down					ns	ns		10.8
N0.HOG0019668				2.25	3.5	14.2857	18.1818	Arahyp	16.66	ns	Down								43.2
N0.HOG0020262				2.66667	2.5	14.2857	9.09091	Arahyp	16.66	ns	Down								21.1
N0.HOG0023062				2.5	2.5	14.2857	0	Arahyp	16.66	ns	Down								23.3
N0.HOG0024840				2	2	14.2857	0	Arahyp	16.66	ns	Down								24.2
N0.HOG0018990				3.66667	5	21.4286	0	Arahyp	16.66		Down				ns				42.9
N0.HOG0019906				1.8	3	21.4286	18.1818	Arahyp	16.66		Down						ns		16.1
N0.HOG0021236				1.75	2.5	14.2857	9.09091	Arahyp	16.66		Down	ns							16.7
N0.HOG0023408				1.66667	2	21.4286	0	Arahyp	16.66		Down							ns	15.2
N0.HOG0025307				2	2	14.2857	0	Arahyp	16.66		Down		ns						17
N0.HOG0025312				2	2	14.2857	0	Arahyp	16.66		Down				ns				15.7
N0.HOG0025322			Putative ClpA/B family, P-loop containing nucleoside triphosphate hydrolase	2	2	14.2857	0	Arahyp	16.66		Down					ns			18.4
N0.HOG0025411				2	2	14.2857	0	Arahyp	16.66		Down				ns				16.1
N0.HOG0025481				2	2	14.2857	0	Arahyp	16.66		Down				ns				16.3
N0.HOG0000584	nsLTP17,nsLTP20,nsLTP22,nsLTP23		Putative plant lipid transfer protein/Par allergen	2.625	3.125	92.8571	90.9091	Arahyp	16.46	ns	Down	ns		ns	Down	Down	ns	ns	24.3
N0.HOG0006924			hypothetical protein	2.08696	2.44444	92.8571	81.8182	Arahyp	16.11	ns	Down	ns	ns	Down	Down	ns	ns	ns	21.6
N0.HOG0010663			Putative F-box domain-containing protein,Putative acting on peptide bonds (peptidase)	3.125	4.5	35.7143	18.1818	Arahyp	16.07	ns	Down				ns	Down			27.5										Down		Down
N0.HOG0000636			Putative non-specific serine/threonine protein kinase,Putative leucine-rich repeat-containing, plant-type, leucine-rich repeat domain, L	11.6471	10	57.1429	72.7273	Arahyp	15.91	ns	Down	ns				Down	Down		52.7				Down	Down	Down
N0.HOG0002433			Putative transcription factor AP2-EREBP family	3.53846	4.44444	100	100	Arahyp	15.87	ns	Down	Down	ns	ns	Down	ns	ns	Down	14.4
N0.HOG0017311				19	19	7.14286	0	Arahyp	15.79		Down								67.5
N0.HOG0003502			Putative protein transport protein SecG/Sec61-beta/Sbh	1.58333	1.875	92.8571	90.9091	Arahyp	15.62	ns	Down	ns	ns		ns	ns	Down	ns	26.1
N0.HOG0004369			hypothetical protein	1.81818	2	85.7143	81.8182	Arahyp	15.62	ns	Down		ns	ns	ns	ns	Down	ns	19.8
N0.HOG0008980			Putative [Protein-PII] uridylyltransferase	1.6	2	92.8571	100	Arahyp	15.62	ns	Down		ns	Down	ns	ns	ns	ns	31.9
N0.HOG0009204			Putative UVR domain, bifunctional nuclease domain-containing protein,Putative bifunctional nuclease domain-containing protein	1.90476	2.25	78.5714	81.8182	Arahyp	15.62	ns	Down	ns	ns	ns	Down	Down	ns		33.3														Down
N0.HOG0009379			Putative Acid phosphatase,hypothetical protein	1.625	2.125	92.8571	90.9091	Arahyp	15.62	ns	Down	ns	ns	Down	ns	Down		ns	37.2								Down
N0.HOG0010026			hypothetical protein	1.58333	1.625	92.8571	100	Arahyp	15.62	ns	Down	Down	ns	ns	ns	ns		ns	47.4
N0.HOG0010103			Putative centromere protein Mis12	1.48	1.875	92.8571	100	Arahyp	15.62	ns	Down	ns		ns	ns	ns	ns	Down	39.5
N0.HOG0011781			Putative kinetochore protein Nuf2	1.47826	1.75	92.8571	81.8182	Arahyp	15.62	ns	Down	ns	ns		ns	Down	ns	ns	35.3										Down	Down	Down
N0.HOG0013725			Putative NEMP family protein	1.34783	1.5	92.8571	81.8182	Arahyp	15.62	ns	Down	ns	ns	ns	ns	ns	Down		25.8
N0.HOG0002573	RRA11,RRA5,RRA9	Nodule organogenesis	Putative response regulator and transcription factor RR-A-type family	3.6	4.625	92.8571	100	Arahyp	15.62		Down	ns	ns	ns	ns	Down	Down	Down	20.4										Down		Down
N0.HOG0001348			hypothetical protein	2.57692	3	100	100	Arahyp	15.56	ns	Down	ns	ns	ns	ns	ns	Down	ns	23
N0.HOG0006906			Putative phosphatidylinositol-3,4-bisphosphate 4-phosphatase	1.8	2.22222	100	90.9091	Arahyp	15.56	ns	Down	Down	ns	ns	ns	ns	ns	ns	30.2
N0.HOG0009680			Putative peptide-transporting ATPase	1.52	1.55556	100	90.9091	Arahyp	15.56	ns	Down	ns	ns	ns	ns	ns	Down	ns	22.5			Down	Down		Down	Down									Organogenesis
N0.HOG0003964	NodGRP39,NodGRP6		Putative glycine rich protein,hypothetical protein	3.17391	3	85.7143	90.9091	Arahyp	15.31	ns	Down	ns	ns	ns	ns	Down		ns	36
N0.HOG0003741			hypothetical protein	2.04167	2.66667	92.8571	90.9091	Arahyp	15.28	ns	Down	ns	ns	ns	ns	ns	Down	ns	35.3
N0.HOG0001158				5.4	7	100	90.9091	Arahyp	15.15	ns	Down	ns	ns	Down	ns	ns	Down	Down	0.5
N0.HOG0009024			Putative transcription factor WD40-like family	1.6	2.25	92.8571	100	Arahyp	15	ns	Down		ns	Down	ns	ns	ns	ns	35.4								Down
N0.HOG0015170			Putative non-specific serine/threonine protein kinase	1.93333	2	57.1429	54.5455	Arahyp	15		Down	ns				Down	ns	ns	35.6
N0.HOG0001603			Putative (3S,6E)-nerolidol synthase,Putative S-linalool synthase	4.42308	6.11111	100	100	Arahyp	14.97	ns	Down	ns	ns	ns	ns	Down	ns	ns	8.5
N0.HOG0001543			Putative protein-tyrosine-phosphatase	1.61538	1.88889	100	100	Arahyp	14.81	ns	Down	ns	Down	ns	ns	ns	ns	ns	34.4
N0.HOG0002153	CBS1,CBS2	Rhizobial infection	hypothetical protein	2	2	100	100	Arahyp	14.81	ns	Down	ns	ns	Down	ns	ns	ns	Down	33.8
N0.HOG0002304			Putative phosphoenolpyruvate carboxylase	1.64	1.88889	100	90.9091	Arahyp	14.81	ns	Down	ns	ns	ns	Down	Down	ns	ns	38.5
N0.HOG0003639	JAZ3		Putative transcription factor TIFY family	1.5	1.44444	85.7143	100	Arahyp	14.81	ns	Down	ns	ns	ns	Down	ns	ns	ns	22.4
N0.HOG0004164			Putative hypoxia induced protein	2.73077	3.66667	100	100	Arahyp	14.81	ns	Down	ns	ns	Down	ns	ns	Down	ns	13.6		Down
N0.HOG0005839			hypothetical protein	2.2	3	100	90.9091	Arahyp	14.81	ns	Down	ns	ns	Down	ns	Down	ns	ns	29.4													Down
N0.HOG0006339			Putative vacuolar protein sorting-associated protein Ist1	1.76	2.11111	100	90.9091	Arahyp	14.81	ns	Down	ns	ns	ns	ns	Down	ns	ns	24
N0.HOG0007063			Protochlorophyllide reductase	1.54167	1.66667	100	81.8182	Arahyp	14.81	ns	Down	ns	ns	ns	ns	Down	ns	ns	34.8										Down		Down
N0.HOG0007959			Putative Ninja family, Jas TPL-binding domain-containing protein	1.76	1.55556	100	90.9091	Arahyp	14.81	ns	Down	Down	ns	ns	ns	ns	ns	ns	36.1
N0.HOG0008158			hypothetical protein	1.65385	1.55556	100	100	Arahyp	14.81	ns	Down	ns	ns	Down	ns	ns	ns	ns	30.6								Down
N0.HOG0008216			Putative Acid phosphatase	1.86957	2.11111	92.8571	81.8182	Arahyp	14.81	ns	Down	ns	ns	ns	Down	Down	ns	ns	32.3										Down		Down	Down
N0.HOG0008433			Putative phosphoenolpyruvate carboxylase	1.61538	1.88889	100	100	Arahyp	14.81	ns	Down	ns	Down	ns	ns	ns	ns	ns	19.2
N0.HOG0008449			Putative The fantastic four family protein	1.75	1.55556	100	81.8182	Arahyp	14.81	ns	Down	ns	ns	ns	ns	ns	Down	ns	11.1		Down
N0.HOG0009617			Putative transcription factor & chromatin remodeling ARID-HMG family	1.56	1.88889	92.8571	100	Arahyp	14.81	ns	Down	ns	ns	ns	ns	Down	ns	ns	20.5
N0.HOG0011210			Putative carbohydrate kinase, FGGY	1.34615	1.77778	100	100	Arahyp	14.81	ns	Down	ns	ns	ns	ns	Down	ns	ns	33.6
N0.HOG0012571			hypothetical protein	1.26923	1.33333	100	100	Arahyp	14.81	ns	Down	ns	ns	ns	ns	Down	ns	ns	35.4
N0.HOG0012647			Putative ribokinase	1.26923	1.33333	100	100	Arahyp	14.81	ns	Down	ns	ns	ns	ns	ns	ns	Down	36.3
N0.HOG0013104			Putative JAB1/MPN/MOV34 metalloenzyme domain, eukaryotic translation initiation factor 3 subunit H	1.28	1.44444	92.8571	100	Arahyp	14.81	ns	Down	ns	Down	ns	ns	ns	ns	ns	35.1
N0.HOG0013393			Putative 1,4-alpha-glucan branching enzyme	1.24	1.33333	100	90.9091	Arahyp	14.81	ns	Down	ns	ns	ns	ns	ns	ns	Down	33
N0.HOG0000052			Putative small auxin-up RNA	3.85	2.125	78.5714	72.7273	Arahyp	14.58	ns	Down	ns	ns		ns	ns	Down	ns	23.6				Down		Down
N0.HOG0003207			Putative calcium/proton exchanger	3.21739	3.75	92.8571	81.8182	Arahyp	14.58	ns	Down		ns	ns	Down	Down	ns	ns	21.2											Down		Down	Down
N0.HOG0006806			Cytochrome c oxidase subunit 3	2.72222	3.625	71.4286	63.6364	Arahyp	14.58	ns	Down	ns	ns	Down	ns	ns	ns		39.7								Down
N0.HOG0008658			Putative pleckstrin-like, plant	1.70833	2.25	92.8571	90.9091	Arahyp	14.58	ns	Down		Down	ns	Down	ns	ns	ns	38.1
N0.HOG0007268			Putative leucine-rich repeat domain, L domain-containing protein	2.04348	1.875	92.8571	81.8182	Arahyp	14.58		Down	Down	ns	Down	ns	ns	ns	ns	45
N0.HOG0003146			Putative dynein ATPase	3.15385	3.33333	100	100	Arahyp	14.44	ns	Down	ns	ns	ns	ns	Down	Down	ns	15.1
N0.HOG0001614				1.55	1.85714	78.5714	72.7273	Arahyp	14.29	ns	Down	ns	ns	ns			ns	ns	15.7
N0.HOG0003348			Putative transcription factor C2H2 family	1.5	1.85714	85.7143	100	Arahyp	14.29	ns	Down	Down		ns		ns	ns	ns	27.1
N0.HOG0005226			Putative ubiquitinyl hydrolase 1	1.33333	1.28571	78.5714	81.8182	Arahyp	14.29	ns	Down	ns	ns		ns	ns	ns		26.9
N0.HOG0005414			hypothetical protein,,Putative protein kinase RLK-Pelle-DLSV family	2.72727	1.85714	85.7143	90.9091	Arahyp	14.29	ns	Down		ns		ns	ns	ns	ns	14.6
N0.HOG0005502			Putative cytochrome c, class IA/ IB,Cytochrome c	2.07692	2.14286	57.1429	36.3636	Arahyp	14.29	ns	Down		ns	ns	ns	ns	ns		24
N0.HOG0006202			Putative DNA oxidative demethylase	1.15	1.28571	78.5714	72.7273	Arahyp	14.29	ns	Down	ns		ns	ns	ns	ns		27.1
N0.HOG0008655			hypothetical protein	1.10526	1.14286	71.4286	72.7273	Arahyp	14.29	ns	Down	ns	ns		ns	ns		ns	30.3
N0.HOG0011052			Putative diacylglycerol O-acyltransferase	1.45833	1.77778	92.8571	90.9091	Arahyp	14.29	ns	Down	ns	ns	ns	ns	ns	ns	Down	58.8
N0.HOG0012138			hypothetical protein	1.73684	2.14286	71.4286	72.7273	Arahyp	14.29	ns	Down			ns	ns	Down	ns	ns	16
N0.HOG0013609			hypothetical protein	1.55	1.57143	71.4286	81.8182	Arahyp	14.29	ns	Down	ns			ns	Down	ns	ns	26.6										Down	Down	Down	Down	Down
N0.HOG0015836			Putative tetratricopeptide-like helical domain, DYW domain-containing protein	1.22727	1.57143	85.7143	81.8182	Arahyp	14.29	ns	Down	ns		ns	ns	ns	ns		25.5
N0.HOG0015906			Putative 3-hydroxyindolin-2-one monooxygenase	1.28571	1.28571	85.7143	81.8182	Arahyp	14.29	ns	Down		ns		ns	ns	Down	ns	26.1
N0.HOG0017905				7.5	7.5	14.2857	0	Arahyp	14.29	ns	Down								70.5
N0.HOG0004430			Putative transcription factor WRKY family	1.3913	1.71429	85.7143	90.9091	Arahyp	14.29		Down	ns		ns	ns	ns	ns	ns	30.9
N0.HOG0010509			hypothetical protein	1.54167	2.14286	85.7143	100	Arahyp	14.29		Down		ns	ns	ns	ns	Down	ns	30.3
N0.HOG0010964			Putative transcription factor interactor and regulator FHA-SMAD family	1.56522	1.71429	85.7143	90.9091	Arahyp	14.29		Down		ns	ns	ns	ns	ns	ns	32.5
N0.HOG0016399			Putative protein kinase RLK-Pelle-LRR-III family	1.13636	1.28571	85.7143	90.9091	Arahyp	14.29		Down	ns	ns	ns		ns	ns	ns	20.2
N0.HOG0018186				14	14	7.14286	0	Arahyp	14.29		Down								56.5
N0.HOG0018191				14	14	7.14286	0	Arahyp	14.29		Down								59.5
N0.HOG0020482				4	7	7.14286	9.09091	Arahyp	14.29		Down								37.5
N0.HOG0021136				7	7	7.14286	0	Arahyp	14.29		Down								33.1
N0.HOG0021149				7	7	7.14286	0	Arahyp	14.29		Down								34.7
N0.HOG0021168				7	7	7.14286	0	Arahyp	14.29		Down								33.5
N0.HOG0021207				7	7	7.14286	0	Arahyp	14.29		Down								36.9
N0.HOG0021245				7	7	7.14286	0	Arahyp	14.29		Down								33.4
N0.HOG0004086			Putative peptidase S54, rhomboid	2.66667	2.66667	50	18.1818	Arahyp	14.17	ns	Down			ns	ns	ns	Down		34.6
N0.HOG0000299			Putative protein kinase CAMK-OST1L family	1.64	2.22222	92.8571	100	Arahyp	13.89	ns	Down	ns	ns	ns	ns	Down	Down	ns	23.9
N0.HOG0000440			Putative transferase, protein kinase RLK-Pelle-RLCK-XII-1 family	1.56	1.88889	100	90.9091	Arahyp	13.89	ns	Down	Down	ns	ns	ns	ns	ns	ns	31.9
N0.HOG0000973			Putative transcription factor MYB-HB-like family	2	1.88889	100	100	Arahyp	13.89	ns	Down	ns	ns	Down	Down	ns	ns	ns	21.4								Down
N0.HOG0001668			Putative DnaJ domain-containing protein,Putative DnaJ domain, multihem cytochrome	2.53846	2.88889	100	100	Arahyp	13.89	ns	Down	ns	ns	Down	ns	ns	Down	ns	8.3
N0.HOG0002541			Putative histidine phosphatase superfamily	2	2	100	100	Arahyp	13.89	ns	Down	ns	ns	Down	ns	Down	ns	ns	34.8										Down		Down
N0.HOG0002804			Putative tetratricopeptide-like helical domain-containing protein	1.56522	1.77778	100	72.7273	Arahyp	13.89	ns	Down	ns	ns	ns	ns	ns	ns	Down	31.6
N0.HOG0003157	ETR5,ETR6		Putative non-specific serine/threonine protein kinase	1.625	1.88889	100	81.8182	Arahyp	13.89	ns	Down	ns	ns	ns	ns	Down	ns	ns	37.7											Down	Down	Down	Down
N0.HOG0003531			Putative von Willebrand factor, type A	1.72	2.11111	100	90.9091	Arahyp	13.89	ns	Down	ns	ns	ns	ns	Down	ns	ns	26.1												Down
N0.HOG0004116			Putative ribose-phosphate diphosphokinase	1.5	1.77778	100	100	Arahyp	13.89	ns	Down	Down	ns	ns	ns	ns	ns	ns	31.5
N0.HOG0004426			Putative AH domain-containing protein	2.76	3.22222	100	90.9091	Arahyp	13.89	ns	Down	ns	ns	Down	Down	ns	ns	ns	17.3
N0.HOG0004686			Putative protein Networked (NET), actin-binding (NAB),hypothetical protein	1.65217	2	92.8571	81.8182	Arahyp	13.89	ns	Down	ns	ns	Down	ns	ns	ns	ns	32.7
N0.HOG0004697			Putative chaperone DnaJ	1.36	1.55556	92.8571	100	Arahyp	13.89	ns	Down	ns	ns	ns	Down	ns	ns	ns	38.5
N0.HOG0006180			hypothetical protein	2.03846	2.66667	100	100	Arahyp	13.89	ns	Down	ns	ns	Down	ns	Down	ns	ns	18.9								Down
N0.HOG0006194			Putative Piezo family protein	2.12	2.33333	92.8571	100	Arahyp	13.89	ns	Down	ns	ns	Down	ns	ns	ns	Down	22.7								Down
N0.HOG0006484			Putative transcription factor interactor and regulator LisH family	1.4	1.66667	100	90.9091	Arahyp	13.89	ns	Down	ns	ns	ns	ns	ns	Down	ns	23.7
N0.HOG0007160			Putative transcription factor Homeodomain-TALE-BEL family	1.95833	2.33333	92.8571	90.9091	Arahyp	13.89	ns	Down	ns	ns	Down	ns	ns	ns	ns	26.1
N0.HOG0007394			Putative arginine--tRNA ligase	1.84	2.44444	100	90.9091	Arahyp	13.89	ns	Down	ns	Down	ns	Down	ns	ns	ns	32.5
N0.HOG0007517	CDPK26		Putative protein kinase CAMK-CDPK family	1.73077	1.88889	100	100	Arahyp	13.89	ns	Down	Down	ns	ns	ns	ns	ns	ns	27.1
N0.HOG0007884			Arginine decarboxylase	1.65385	1.88889	100	100	Arahyp	13.89	ns	Down	ns	ns	ns	ns	ns	Down	ns	19.2							Down
N0.HOG0008194			1,4-alpha-glucan-branching enzyme 1, chloroplastic/amyloplastic	1.65385	1.77778	100	100	Arahyp	13.89	ns	Down	ns	Down	ns	ns	ns	ns	ns	39.4
N0.HOG0008369			Putative transcription factor IIIC, subunit 5	1.68	2.33333	92.8571	100	Arahyp	13.89	ns	Down	ns	ns	ns	Down	ns	ns	ns	26.5
N0.HOG0008378			Putative GDP-fucose protein O-fucosyltransferase	1.68	2	92.8571	100	Arahyp	13.89	ns	Down	Down	ns	ns	ns	ns	ns	ns	28.5
N0.HOG0008384			Putative glycosidase	1.61538	2	100	100	Arahyp	13.89	ns	Down	ns	ns	ns	ns	ns	Down	ns	33.5
N0.HOG0008552			Putative nepenthesin	1.68	1.55556	92.8571	100	Arahyp	13.89	ns	Down	ns	ns	ns	ns	ns	Down	ns	24.1
N0.HOG0008774			Putative glycosyl transferase, family 14	1.64	1.66667	92.8571	100	Arahyp	13.89	ns	Down	ns	ns	Down	ns	ns	ns	ns	41								Down
N0.HOG0008860			Putative prolyl oligopeptidase	1.57692	2	100	100	Arahyp	13.89	ns	Down	ns	Down	ns	ns	Down	ns	ns	30.8										Down	Down	Down
N0.HOG0009398			Putative protein kinase AGC-RSK-2 family	1.625	2.11111	100	81.8182	Arahyp	13.89	ns	Down	ns	ns	ns	ns	ns	Down	ns	27.1				Down		Down
N0.HOG0009530			Aspartate carbamoyltransferase 1,Aspartate carbamoyltransferase 2	1.5	1.55556	100	100	Arahyp	13.89	ns	Down	ns	ns	ns	ns	ns	ns	Down	40.5
N0.HOG0009696	MATE51		Putative multi antimicrobial extrusion protein	1.46154	1.77778	100	100	Arahyp	13.89	ns	Down	ns	ns	ns	ns	ns	Down	ns	30.7		Down		Down	Down	Down
N0.HOG0009811			hypothetical protein	1.52	1.77778	100	90.9091	Arahyp	13.89	ns	Down	ns	ns	Down	ns	ns	ns	ns	38.9								Down
N0.HOG0010109			Putative protein kinase TKL-Pl-6 family	1.48	1.77778	100	90.9091	Arahyp	13.89	ns	Down	ns	ns	ns	ns	ns	ns	Down	34.7
N0.HOG0011613			Putative isochorismate synthase	1.36	1.55556	100	90.9091	Arahyp	13.89	ns	Down	ns	ns	ns	ns	Down	Down	ns	43.4
N0.HOG0011820	ETR2		Putative histidine kinase	1.36	1.55556	100	90.9091	Arahyp	13.89	ns	Down	ns	ns	ns	ns	ns	Down	ns	20.5
N0.HOG0012481			Putative 4-sulfomuconolactone hydrolase	1.3913	1.44444	85.7143	90.9091	Arahyp	13.89	ns	Down	ns	ns	Down	ns	ns	ns	ns	44.9
N0.HOG0013198			Putative transcription factor Hap3/NF-YB family	1.3913	1.55556	92.8571	81.8182	Arahyp	13.89	ns	Down	ns	ns	ns	ns	ns	Down	ns	42.9
N0.HOG0014801			Putative superoxide dismutase	1.20833	1.44444	100	81.8182	Arahyp	13.89	ns	Down	ns	ns	ns	ns	Down	ns	ns	42.8										Down	Down	Down
N0.HOG0007722			Putative flavanone 3-dioxygenase	1.58824	2	71.4286	54.5455	Arahyp	13.89		Down	ns			ns	ns	Down	ns	43.4
N0.HOG0007470			Putative bis(5'-adenosyl)-triphosphatase	1.95652	2.875	85.7143	90.9091	Arahyp	13.75		Down	ns	ns	ns	ns	ns	Down	ns	43				Down		Down
N0.HOG0000450			Putative transcription factor Hap3/NF-YB family	3	4.28571	57.1429	36.3636	Arahyp	13.57	ns	Down			ns	ns	Down	Down	ns	32.1				Down		Down
N0.HOG0008107	NPF4.12,NPF4.13,NPF4.14		Putative proton-dependent oligopeptide transporter family, major facilitator superfamily	2.04762	2.75	85.7143	81.8182	Arahyp	13.39	ns	Down	ns	ns	ns		ns	Down	ns	31.9			Down	Down		Down	Down									Organogenesis
N0.HOG0001691	PDC		Putative pyruvate decarboxylase,Pyruvate decarboxylase 1	2.15385	1.77778	100	100	Arahyp	13.33	ns	Down	ns	ns	ns	ns	ns	Down	ns	22.8
N0.HOG0003809			Putative 43kDa postsynaptic protein,Putative chromatin remodeling & transcription regulator BTB-POZ family	1.69565	2.44444	100	72.7273	Arahyp	13.33	ns	Down	ns	ns	Down	ns	ns	Down	ns	23.9
N0.HOG0005672			Putative GH3 family protein	2.19231	3	100	100	Arahyp	13.33	ns	Down	Down	ns	ns	ns	Down	Down	ns	24									Down
N0.HOG0005777			Putative non-specific serine/threonine protein kinase,,Putative leucine-rich repeat-containing, plant-type, leucine-rich repeat domain, L	6.22222	8	50	18.1818	Arahyp	13.33	ns	Down			ns		Down	Down		33			Down													Organogenesis
N0.HOG0006082			Putative derlin	2.07692	2.33333	100	100	Arahyp	13.33	ns	Down	ns	ns	ns	Down	Down	ns	ns	39.2
N0.HOG0006350			Putative protein kinase IRE1 family	1.69565	2	100	72.7273	Arahyp	13.33	ns	Down	ns	ns	ns	ns	ns	ns	Down	36.4
N0.HOG0008054			Putative transcription factor NAM family	2.38889	2.4	71.4286	72.7273	Arahyp	13.33	ns	Down	ns		ns		Down			22.7
N0.HOG0008486			Putative major facilitator, sugar transporter, major facilitator superfamily	1.61538	2	100	100	Arahyp	13.33	ns	Down	ns	ns	ns	ns	ns	ns	Down	32.7
N0.HOG0010384			Putative chromatin assembly factor 1 subunit A	1.54167	1.88889	100	81.8182	Arahyp	13.33	ns	Down	ns	Down	ns	ns	ns	Down	ns	34.7
N0.HOG0017982				15	15	7.14286	0	Arahyp	13.33		Down								59.1
N0.HOG0002125			Putative flavin monooxygenase, FAD/NAD(P)-binding domain-containing protein	3.65385	3.66667	100	100	Arahyp	13.27	ns	Down	ns	ns	Down	ns	ns	Down	Down	31.4							Down
N0.HOG0002723	LjNPF8.6,NPF8.1	Nodule Metabolism and Transport	Putative peptide-transporting ATPase	3.34615	4.22222	100	100	Arahyp	13.27	ns	Down	ns	Down	ns	ns	Down	Down	ns	12.1	Down						Down							Down				NFix
N0.HOG0002043			Putative interactor of constitutive active ROPs,Putative Zinc finger, SWIM-type, interactor of constitutive active ROPs	2.08	2.44444	100	90.9091	Arahyp	13.15	ns	Down	ns	ns	Down	Down	ns	ns	ns	24.4
N0.HOG0001759			Putative beta-galactosidase	4.36	2.88889	100	90.9091	Arahyp	12.96	ns	Down	ns	ns	ns	ns	ns	ns	Down	26.4
N0.HOG0002588			Putative transcription factor AS2-LOB family	1.76	2.44444	100	90.9091	Arahyp	12.96	ns	Down	ns	ns	ns	ns	Down	ns	ns	15.8
N0.HOG0003059	SYP22		hypothetical protein	2.13043	2.66667	92.8571	81.8182	Arahyp	12.96	ns	Down	Down	ns	Down	ns	ns	ns	ns	39.3
N0.HOG0003091			Putative transcription factor bHLH family	3.15385	3.66667	100	100	Arahyp	12.96	ns	Down	ns	ns	ns	ns	ns	Down	ns	8.2			Down	Down	Down	Down										Organogenesis
N0.HOG0003343			hypothetical protein	3.16	3.33333	100	90.9091	Arahyp	12.96	ns	Down	ns	ns	ns	ns	Down	Down	ns	17.3											Down	Down
N0.HOG0005710			Putative beta-galactosidase	2.19231	2.66667	100	100	Arahyp	12.96	ns	Down	ns	ns	ns	ns	ns	Down	ns	27			Down													Organogenesis
N0.HOG0007802	Glutaredoxin-11,Glutaredoxin-12,Glutaredoxin-9		Putative thioredoxin-disulfide reductase,Putative oxidoreductase	2.09524	2.77778	78.5714	81.8182	Arahyp	12.96	ns	Down	ns	ns	ns	ns	Down	ns	ns	10.6
N0.HOG0008591			Putative small GTPase superfamily, ARF/SAR type, P-loop containing nucleoside triphosphate hydrolase	1.61538	2	100	100	Arahyp	12.96	ns	Down	Down	ns	ns	ns	ns	ns	ns	36.8
N0.HOG0008864			Outer envelope pore protein 24	1.57692	1.66667	100	100	Arahyp	12.96	ns	Down	ns	ns	ns	Down	ns	ns	ns	24.7
N0.HOG0009427			Putative glucuronosyltransferase	1.56	1.88889	92.8571	100	Arahyp	12.96	ns	Down	ns	Down	Down	ns	ns	ns	ns	25
N0.HOG0015735			Putative mitochondrial carrier protein	1.17391	1.44444	100	81.8182	Arahyp	12.96	ns	Down	ns	ns	ns	ns	ns	Down	ns	22.8
N0.HOG0003504				4.33333	9.8	71.4286	72.7273	Arahyp	12.83		Down	ns	ns			Down	ns		94
N0.HOG0001194			Putative 6-phosphofructokinase	1.04167	1	92.8571	90.9091	Arahyp	12.5	ns	Down	ns	ns	ns	ns	ns		ns	13.9
N0.HOG0001276				1.31579	1.75	64.2857	81.8182	Arahyp	12.5	ns	Down		ns					ns	18.1
N0.HOG0002061			Putative calcium-dependent channel, 7TM region phosphate, deacetylase LmbE-like protein	1.19048	1.375	78.5714	81.8182	Arahyp	12.5	ns	Down	ns	ns		ns	ns	ns	ns	25
N0.HOG0002246				1.33333	1.5	92.8571	63.6364	Arahyp	12.5	ns	Down		Down	ns	ns	ns	ns	ns	27.1
N0.HOG0002451	ATX4-like1,ATX4-like2		Putative histone-lysine N-methyltransferase transcription regulator PHD family	1.79167	2.25	92.8571	90.9091	Arahyp	12.5	ns	Down		ns	Down	ns	ns	ns	ns	30.4								Down
N0.HOG0004596			Putative peptide-methionine (R)-S-oxide reductase	1.33333	1.5	92.8571	90.9091	Arahyp	12.5	ns	Down		ns	ns	ns	ns	Down	ns	20.8
N0.HOG0004602			Putative histidine kinase-like ATPase domain-containing protein,hypothetical protein	2.79167	2.5	92.8571	90.9091	Arahyp	12.5	ns	Down		ns	ns	Down	ns	ns	ns	19.9
N0.HOG0004917			Putative plant seed peroxygenase	1.375	1.375	85.7143	100	Arahyp	12.5	ns	Down		ns	ns	ns	ns	ns	Down	25.7
N0.HOG0005968			Putative fatty acid hydroxylase	1.95652	2.625	85.7143	90.9091	Arahyp	12.5	ns	Down	Down		ns	ns	ns	ns	ns	24.1
N0.HOG0006231			Putative heavy metal-associated domain, HMA	2.03846	2.44444	100	100	Arahyp	12.5	ns	Down	ns	ns	ns	ns	ns	Down	ns	51.6		Down
N0.HOG0006979	SUCS2	Nodule Metabolism and Transport	Putative sucrose synthase,Sucrose synthase 2	1.41176	1.625	78.5714	45.4545	Arahyp	12.5	ns	Down		ns	ns	ns	ns	ns	ns	20.9
N0.HOG0008595			Putative F-box domain-containing protein	1.82609	1.75	85.7143	90.9091	Arahyp	12.5	ns	Down	ns	ns		ns	Down	ns	ns	35.3										Down	Down	Down
N0.HOG0010319			Putative cation/H+ exchanger	1.48	1.625	92.8571	100	Arahyp	12.5	ns	Down		ns	ns	ns	ns	ns	ns	22.6
N0.HOG0011556			Putative ribonuclease H-like domain-containing protein	1.47826	1.375	85.7143	90.9091	Arahyp	12.5	ns	Down	ns		ns	ns	ns	ns	ns	24.4
N0.HOG0011913			Putative iron-chelate-transporting ATPase	1.36	1.5	92.8571	100	Arahyp	12.5	ns	Down		ns	ns	Down	ns	ns	ns	23.9
N0.HOG0012038			Putative Rab-GTPase-TBC domain-containing protein	1.41667	1.5	92.8571	90.9091	Arahyp	12.5	ns	Down		ns	ns	ns	ns	Down	ns	23.9
N0.HOG0012280			hypothetical protein	1.32	1.25	92.8571	100	Arahyp	12.5	ns	Down		ns	ns	ns	ns	ns	ns	27.4
N0.HOG0012329			hypothetical protein,,Putative RNA helicase	1.43478	1.75	92.8571	81.8182	Arahyp	12.5	ns	Down	ns	ns		ns	ns	ns	ns	20.4
N0.HOG0013827			Putative alpha-galactosidase	1.34783	1.375	92.8571	81.8182	Arahyp	12.5	ns	Down	ns		ns	ns	ns	Down	ns	28.2
N0.HOG0015036			Putative transcription factor WD40-like family	1.20833	1.25	92.8571	90.9091	Arahyp	12.5	ns	Down		ns	ns	ns	ns	ns	ns	26.3
N0.HOG0015359				2.8	2	50	27.2727	Arahyp	12.5	ns	Down			ns			ns		49.5
N0.HOG0015563			hypothetical protein	1.16667	1.25	92.8571	90.9091	Arahyp	12.5	ns	Down	ns		ns	ns	ns	ns	ns	26.9
N0.HOG0016551			hypothetical protein	1.2	1.25	92.8571	63.6364	Arahyp	12.5	ns	Down	ns	ns	ns		ns	ns	ns	28.5
N0.HOG0016813			Putative alanine--tRNA ligase,hypothetical protein	1.22222	1.375	78.5714	54.5455	Arahyp	12.5	ns	Down		ns	ns	ns	ns	ns	ns	29.7
N0.HOG0016962			Putative protein kinase RLK-Pelle-LRR-Xb-1 family,Putative protein kinase RLK-Pelle-LRR-XI-1 family,Putative protein kinase RLK-Pelle-LRR-Xa family,hypothetical protein	2.1	2.75	50	27.2727	Arahyp	12.5	ns	Down			ns		Down			40.8
N0.HOG0018323			Putative nucleic acid-binding protein	1.44444	1.66667	57.1429	9.09091	Arahyp	12.5	ns	Down		ns	ns		Down	ns		27.3
N0.HOG0018602				1.5	1.25	35.7143	27.2727	Arahyp	12.5	ns	Down					ns		ns	17.4
N0.HOG0018862				1.22222	1.25	42.8571	27.2727	Arahyp	12.5	ns	Down				ns			ns	16.2
N0.HOG0009633			Putative nucleotide-binding alpha-beta plait domain-containing protein	1.68182	1.66667	71.4286	100	Arahyp	12.5		Down	ns	ns		ns	ns	Down		32.3
N0.HOG0015178				2.9	2	42.8571	36.3636	Arahyp	12.5		Down			ns		ns		ns	11.6
N0.HOG0017433			Putative transcription factor NAM family	1.36364	1.75	50	36.3636	Arahyp	12.5		Down				ns	ns	ns		55
N0.HOG0018663				1.71429	2.5	28.5714	27.2727	Arahyp	12.5		Down		ns						19.4
N0.HOG0017634			hypothetical protein	1.41667	1.25	50	36.3636	Arahyp	12.5		Down		ns			ns		ns	11.4
N0.HOG0018212			hypothetical protein	1.16667	1.25	50	45.4545	Arahyp	12.5		Down	ns				ns		ns	12.2
N0.HOG0020410				8	8	7.14286	0	Arahyp	12.5		Down								38.8
N0.HOG0020424				8	8	7.14286	0	Arahyp	12.5		Down								41
N0.HOG0020425				8	8	7.14286	0	Arahyp	12.5		Down								39.9
N0.HOG0020460				8	8	7.14286	0	Arahyp	12.5		Down								40.6
N0.HOG0020462				8	8	7.14286	0	Arahyp	12.5		Down								37
N0.HOG0020480				8	8	7.14286	0	Arahyp	12.5		Down								38.2
N0.HOG0020481				8	8	7.14286	0	Arahyp	12.5		Down								39.7
N0.HOG0020511				8	8	7.14286	0	Arahyp	12.5		Down								38.4
N0.HOG0022125				2	2.5	21.4286	0	Arahyp	12.5		Down		ns						21
N0.HOG0022231				2	2.5	21.4286	0	Arahyp	12.5		Down						ns		23.8
N0.HOG0023485				2.5	2.5	14.2857	0	Arahyp	12.5		Down				ns				24.1
N0.HOG0014758				2.07143	2.57143	64.2857	36.3636	Arahyp	12.38	ns	Down	ns	ns		ns	ns	Down		22.3
N0.HOG0003881			Photosystem II protein D1,Putative photosystem II	4.625	6.33333	71.4286	45.4545	Arahyp	12.23		Down	ns		ns	Down	Down	ns		10.7
N0.HOG0007457			Putative S-methyl-5-thioribose kinase	1.91667	2.25	92.8571	90.9091	Arahyp	12.2	ns	Down	ns		ns	ns	ns	Down	Down	53.9				Down		Down
N0.HOG0011590			hypothetical protein	1.47826	2.125	92.8571	81.8182	Arahyp	12.2	ns	Down	ns	Down	ns	ns	ns	Down		56
N0.HOG0004655			Putative transcription factor bHLH family	2.53846	3.22222	100	100	Arahyp	12.12	ns	Down	ns	ns	ns	ns	ns	Down	Down	37.3				Down	Down		Down
N0.HOG0001861			Putative zeaxanthin epoxidase,,Putative nucleic acid-binding protein	15.1429	24.25	35.7143	9.09091	Arahyp	12.1	ns	Down			Down		Down			56.9								Down
N0.HOG0001287			Putative retrieval of early ER protein Rer1	1.80769	2.44444	100	100	Arahyp	12.04	ns	Down	ns	Down	Down	ns	ns	ns	ns	25.3
N0.HOG0002793			Putative TPX2 central domain-containing protein	2.07692	2.44444	100	100	Arahyp	12.04	ns	Down	ns	ns	Down	ns	ns	Down	ns	18.2
N0.HOG0003281			Putative DnaJ domain-containing protein	3.03846	3.33333	100	100	Arahyp	12.04	ns	Down	ns	ns	ns	ns	Down	Down	ns	24.6			Down	Down		Down					Down	Down				Organogenesis	Release
N0.HOG0004449			Putative transcription factor MYB-HB-like family	2.65385	2.44444	100	100	Arahyp	12.04	ns	Down	ns	ns	Down	Down	ns	ns	ns	25.2
N0.HOG0006074			Putative proteasome component (PCI) domain-containing protein	2.20833	2.11111	100	81.8182	Arahyp	12.04	ns	Down	ns	Down	ns	ns	Down	ns	ns	24.4											Down		Down	Down
N0.HOG0006823			Putative F-box domain-containing protein,Putative F-box domain, NAD(P)-binding domain-containing protein	1.96	2.33333	92.8571	100	Arahyp	12.04	ns	Down	ns	Down	ns	ns	Down	ns	ns	27.5
N0.HOG0009557			Putative C2 domain-containing protein,Putative C2 domain, PC-Esterase	1.69565	2.11111	100	72.7273	Arahyp	12.04	ns	Down	ns	ns	ns	ns	Down	Down	ns	28.1
N0.HOG0017622				17	17	7.14286	0	Arahyp	11.76		Down								64.5
N0.HOG0003092			Putative calcium/proton exchanger	3.28	3.44444	100	90.9091	Arahyp	11.48	ns	Down	ns	Down	ns	Down	ns	ns	Down	18
N0.HOG0003160			hypothetical protein	3.15385	3.55556	100	100	Arahyp	11.48	ns	Down	Down	Down	ns	Down	ns	ns	ns	12.1
N0.HOG0003366			Putative transcription factor WD40-like family,Putative six-bladed beta-propeller, TolB	3.03846	3.55556	100	100	Arahyp	11.48	ns	Down	ns	ns	ns	ns	Down	Down	ns	14.8
N0.HOG0008171			Putative DNA-directed RNA polymerase	1.65385	2	100	100	Arahyp	11.48	ns	Down	ns	ns	ns	Down	Down	ns	ns	44.4
N0.HOG0004225				71	71	7.14286	0	Arahyp	11.27		Down								99.6
N0.HOG0004853			hypothetical protein	1.85714	2.125	85.7143	72.7273	Arahyp	11.25	ns	Down	ns	ns		ns	ns	Down	ns	44.4
N0.HOG0010180			Putative START-like domain-containing protein	1.48	2	92.8571	100	Arahyp	11.25	ns	Down		ns	ns	ns	ns	Down	ns	15.4		Down					Down
N0.HOG0002829			Putative LysM domain-containing protein	3.30769	4.11111	100	100	Arahyp	11.24	ns	Down	ns	Down	Down	Down	ns	ns	ns	13.5
N0.HOG0000553			hypothetical protein	8.91667	7	100	90.9091	Arahyp	11.23	ns	Down	ns	ns	Down	ns	ns	Down	Down	18.9			Down				Down	Down								Organogenesis
N0.HOG0000511			Putative protein kinase RLK-Pelle-RLCK-IXb family	2.26923	2.11111	100	100	Arahyp	11.11	ns	Down	ns	ns	Down	ns	ns	ns	ns	28.8
N0.HOG0000905			Putative expansin/Lol pI	2.5	2.44444	100	100	Arahyp	11.11	ns	Down	ns	Down	ns	ns	ns	ns	ns	12.8
N0.HOG0001250			Putative L-ascorbate peroxidase	1.54167	1.55556	100	81.8182	Arahyp	11.11	ns	Down	ns	ns	ns	ns	ns	ns	ns	23
N0.HOG0001472			Putative transcription factor, K-box	1.84	2.22222	100	90.9091	Arahyp	11.11	ns	Down	ns	ns	ns	ns	ns	Down	ns	34.5
N0.HOG0001826			Putative alpha,alpha-trehalose-phosphate synthase (UDP-forming), Trehalose-phosphatase	1.8	2	100	90.9091	Arahyp	11.11	ns	Down	ns	ns	ns	ns	ns	ns	ns	25.7
N0.HOG0001974			Putative PPC domain, AT hook, DNA-binding protein	1.96	2.33333	92.8571	100	Arahyp	11.11	ns	Down	ns	Down	ns	ns	ns	Down	ns	24
N0.HOG0002578			Putative ribosomal protein L19/L19e	3.42308	3.44444	100	100	Arahyp	11.11	ns	Down	ns	Down	ns	ns	ns	ns	ns	13.2
N0.HOG0002870			hypothetical protein	3.26923	3.77778	100	100	Arahyp	11.11	ns	Down	ns	ns	ns	ns	ns	ns	ns	2
N0.HOG0003013			Putative EH domain-containing protein	1.69231	2.33333	100	100	Arahyp	11.11	ns	Down	ns	ns	Down	ns	ns	ns	ns	20.6								Down
N0.HOG0003314			Putative pectate lyase	1.32	1.66667	92.8571	100	Arahyp	11.11	ns	Down	ns	ns	ns	ns	Down	ns	ns	38.7										Down	Down	Down
N0.HOG0003661			Putative transferase	2.92308	2.88889	100	100	Arahyp	11.11	ns	Down	ns	ns	ns	ns	Down	ns	ns	23.1										Down	Down	Down	Down
N0.HOG0003883			Putative alpha/Beta hydrolase	1.34615	1.77778	100	100	Arahyp	11.11	ns	Down	ns	ns	ns	ns	ns	Down	ns	21.9
N0.HOG0003942			Putative mechanosensitive ion channel MscS, LSM domain-containing protein	1.57692	2.11111	100	100	Arahyp	11.11	ns	Down	ns	ns	ns	ns	ns	ns	ns	26.6
N0.HOG0004204			Putative purine permease, plant	2.73077	2.44444	100	100	Arahyp	11.11	ns	Down	ns	ns	ns	ns	ns	ns	ns	7.2
N0.HOG0004233			Putative SPX domain-containing protein	1.38462	1.55556	100	100	Arahyp	11.11	ns	Down	ns	ns	Down	ns	ns	ns	ns	24.6
N0.HOG0004267			Putative transcription factor TUBBY family	2.69231	2.77778	100	100	Arahyp	11.11	ns	Down	ns	ns	ns	ns	ns	ns	Down	18.7
N0.HOG0004661			Putative glucose-methanol-choline oxidoreductase, FAD/NAD(P)-binding domain-containing protein,Putative glucose-methanol-choline oxidoreductase, long-chain-alcohol oxidase	1.6087	1.66667	92.8571	81.8182	Arahyp	11.11	ns	Down	ns	ns	ns	ns	ns	ns	ns	20.8
N0.HOG0004796			Putative DnaJ domain-containing protein	2.5	2.55556	100	100	Arahyp	11.11	ns	Down	ns	ns	Down	ns	ns	Down	ns	32.2
N0.HOG0004834			hypothetical protein	1.20833	1.22222	92.8571	90.9091	Arahyp	11.11	ns	Down	ns	ns	ns	ns	ns	ns	ns	26.3
N0.HOG0004939			Putative mitochondrial carrier protein	1.33333	1.44444	92.8571	90.9091	Arahyp	11.11	ns	Down	ns	ns	ns	ns	ns	ns	ns	13.3
N0.HOG0005077			Putative aminoacyltransferase, E1 ubiquitin-activating enzyme	1.4	1.22222	92.8571	100	Arahyp	11.11	ns	Down	ns	ns	ns	ns	ns	ns	ns	13.4
N0.HOG0005212			Putative coatomer delta subunit, Mu domain-containing protein,Putative Longin-like domain, coatomer delta subunit, Mu domain-containing protein	2.36	2.66667	100	90.9091	Arahyp	11.11	ns	Down	ns	Down	ns	ns	ns	ns	ns	20.2
N0.HOG0005390			Putative acetyl-CoA carboxylase	2.30769	2.33333	100	100	Arahyp	11.11	ns	Down	ns	ns	ns	ns	ns	ns	Down	29.8
N0.HOG0006128			Putative transcription factor C2C2-Dof family	2.40909	2.66667	100	72.7273	Arahyp	11.11	ns	Down	ns	ns	ns	ns	Down	ns	ns	27.6											Down		Down	Down
N0.HOG0006297			Putative transcription factor MYB-HB-like family	2	2	100	100	Arahyp	11.11	ns	Down	Down	ns	ns	ns	ns	ns	ns	14.7
N0.HOG0006740	EXO70		Putative exocyst complex component Exo70, cullin repeat-like-containing domain-containing protein	1.88462	2.11111	100	100	Arahyp	11.11	ns	Down	ns	ns	ns	ns	ns	ns	ns	24.7
N0.HOG0007061			Putative transcription factor Lambda-DB family	1.84615	2.11111	100	100	Arahyp	11.11	ns	Down	ns	ns	Down	ns	ns	ns	ns	35.4
N0.HOG0007135			Putative transcription factor B3-Domain family	1.95833	2.22222	100	81.8182	Arahyp	11.11	ns	Down	ns	ns	Down	ns	ns	Down	ns	30.6
N0.HOG0007165			hypothetical protein	1.88	2.11111	100	90.9091	Arahyp	11.11	ns	Down	ns	ns	Down	ns	ns	ns	ns	28.7
N0.HOG0007332			Putative UMP kinase transcription factor Trihelix family	1.76923	1.88889	100	100	Arahyp	11.11	ns	Down	ns	ns	ns	ns	ns	ns	ns	17
N0.HOG0007558			Putative transcription factor Trihelix family	1.73077	2.22222	100	100	Arahyp	11.11	ns	Down	ns	ns	ns	ns	ns	Down	ns	26.4							Down
N0.HOG0007592			hypothetical protein	1.76	2	92.8571	100	Arahyp	11.11	ns	Down	ns	ns	ns	Down	ns	ns	ns	17.9
N0.HOG0007649	NLP4,NLP5	Autoregulation of Nodule number	Putative transcription factor Nin-like family	1.73077	1.88889	100	100	Arahyp	11.11	ns	Down	ns	ns	ns	ns	ns	ns	ns	33.6
N0.HOG0008121			Putative tetraspanin/Peripherin	1.65385	2.22222	100	100	Arahyp	11.11	ns	Down	Down	ns	ns	ns	ns	Down	ns	30							Down
N0.HOG0008250			Putative protein LIN37	1.72	2.11111	92.8571	100	Arahyp	11.11	ns	Down	ns	ns	ns	ns	Down	ns	ns	18.5
N0.HOG0008451			Putative DNA-directed DNA polymerase	1.57692	1.44444	100	100	Arahyp	11.11	ns	Down	ns	ns	ns	ns	ns	ns	ns	37.9
N0.HOG0008467			Putative endopeptidase Clp	1.61538	1.55556	100	100	Arahyp	11.11	ns	Down	ns	Down	ns	ns	ns	ns	ns	22.6
N0.HOG0008474				1.61538	1.55556	100	100	Arahyp	11.11	ns	Down	ns	ns	ns	ns	ns	ns	ns	25.7
N0.HOG0008823			Putative mitochondrial carrier protein	1.64	1.88889	100	90.9091	Arahyp	11.11	ns	Down	ns	ns	Down	ns	ns	ns	ns	30.2
N0.HOG0009148			Putative ascorbate ferrireductase (transmembrane)	1.53846	1.77778	100	100	Arahyp	11.11	ns	Down	ns	ns	ns	ns	ns	Down	ns	23.1
N0.HOG0009161			hypothetical protein	1.90476	2	92.8571	72.7273	Arahyp	11.11	ns	Down	ns	ns	Down	ns	ns	ns	ns	36.8
N0.HOG0009366			Putative DNA replication complex GINS protein SLD5	1.5	2	100	100	Arahyp	11.11	ns	Down	ns	ns	ns	ns	ns	ns	ns	19.7
N0.HOG0009713			hypothetical protein	1.65217	2	92.8571	81.8182	Arahyp	11.11	ns	Down	ns	ns	ns	ns	Down	ns	ns	16.7										Down
N0.HOG0009941			Putative very-long-chain 3-oxoacyl-CoA synthase	1.42308	1.44444	100	100	Arahyp	11.11	ns	Down	ns	ns	ns	ns	ns	ns	ns	26.1
N0.HOG0010360			Putative F-box domain, leucine-rich repeat domain, L domain-containing protein	1.54167	1.44444	100	81.8182	Arahyp	11.11	ns	Down	ns	ns	ns	ns	ns	ns	ns	23.4
N0.HOG0010606			Putative kinetochore protein Ndc80	1.44	1.88889	100	90.9091	Arahyp	11.11	ns	Down	ns	ns	ns	ns	ns	Down	ns	63.2
N0.HOG0010626			Putative nucleic acid-binding protein	1.63636	1.66667	85.7143	81.8182	Arahyp	11.11	ns	Down	ns	ns	ns	ns	ns	Down	ns	16.2
N0.HOG0010647			hypothetical protein	1.38462	1.33333	100	100	Arahyp	11.11	ns	Down	ns	ns	ns	ns	ns	ns	ns	24.4
N0.HOG0011022			Putative sinapine esterase	1.34615	1.55556	100	100	Arahyp	11.11	ns	Down	ns	ns	ns	Down	ns	ns	ns	21.4
N0.HOG0011286			Putative guanylate-binding protein	1.4	1.77778	100	90.9091	Arahyp	11.11	ns	Down	ns	ns	ns	ns	Down	ns	ns	37.7
N0.HOG0011327			Putative protein-serine/threonine phosphatase	1.45833	1.66667	92.8571	90.9091	Arahyp	11.11	ns	Down	ns	ns	ns	Down	ns	ns	ns	24.4
N0.HOG0011347			hypothetical protein	1.34615	1.44444	100	100	Arahyp	11.11	ns	Down	ns	Down	ns	ns	ns	ns	ns	24
N0.HOG0011607			Putative tetratricopeptide-like helical domain-containing protein	1.36	1.55556	100	90.9091	Arahyp	11.11	ns	Down	ns	ns	ns	Down	ns	ns	ns	19.1
N0.HOG0011736			hypothetical protein	1.47826	1.55556	92.8571	81.8182	Arahyp	11.11	ns	Down	ns	ns	ns	ns	ns	ns	ns	21.1
N0.HOG0011757			Putative ribosomal protein L35	1.41667	1.66667	100	81.8182	Arahyp	11.11	ns	Down	ns	ns	ns	ns	ns	ns	ns	25.8
N0.HOG0011761			Putative pyruvate kinase	1.36	1.44444	100	90.9091	Arahyp	11.11	ns	Down	ns	ns	ns	ns	ns	Down	ns	23.3
N0.HOG0011952			Putative phosphoric monoester hydrolase	1.30769	1.55556	100	100	Arahyp	11.11	ns	Down	ns	ns	ns	Down	ns	ns	ns	24.2
N0.HOG0011958				1.36	1.66667	100	90.9091	Arahyp	11.11	ns	Down	ns	ns	ns	ns	ns	ns	ns	24
N0.HOG0012188			Putative S-adenosyl-L-methionine-dependent methyltransferase	1.32	1.44444	92.8571	100	Arahyp	11.11	ns	Down	ns	Down	ns	ns	ns	ns	ns	18.7
N0.HOG0012313			hypothetical protein	1.32	1.22222	100	100	Arahyp	11.11	ns	Down	ns	ns	ns	ns	ns	ns	ns	25.1
N0.HOG0012340			Putative oligomeric Golgi complex subunit 6 protein	1.29167	1.44444	92.8571	90.9091	Arahyp	11.11	ns	Down	ns	Down	ns	ns	ns	ns	ns	27.1
N0.HOG0012358			Putative DNA-directed DNA polymerase	1.32	1.44444	92.8571	100	Arahyp	11.11	ns	Down	ns	ns	ns	ns	ns	ns	ns	35.5
N0.HOG0012466			Putative DNA polymerase alpha, subunit B	1.32	1.66667	100	90.9091	Arahyp	11.11	ns	Down	ns	ns	ns	ns	ns	Down	ns	39.6
N0.HOG0012480			Putative dolichyl-phosphate beta-glucosyltransferase	1.32	1.33333	92.8571	100	Arahyp	11.11	ns	Down	ns	Down	ns	ns	ns	ns	ns	25.3
N0.HOG0012738			Putative SOS response associated peptidase (SRAP)	1.28	1.44444	100	90.9091	Arahyp	11.11	ns	Down	ns	ns	ns	ns	ns	Down	ns	21.7
N0.HOG0012898	TCP22		Putative transcription factor TCP family	1.28	1.33333	100	90.9091	Arahyp	11.11	ns	Down	ns	ns	ns	ns	ns	Down	ns	26.2
N0.HOG0012963			Putative HSP20-like chaperone, P-loop containing nucleoside triphosphate hydrolase	1.23077	1.33333	100	100	Arahyp	11.11	ns	Down	ns	ns	ns	ns	ns	Down	ns	19.5
N0.HOG0012969			Putative poly(A)-specific ribonuclease	1.28	1.22222	100	90.9091	Arahyp	11.11	ns	Down	ns	ns	ns	ns	ns	ns	ns	27
N0.HOG0013065			Putative protein kinase RLK-Pelle-LRR-III family	1.28	1.22222	100	90.9091	Arahyp	11.11	ns	Down	ns	ns	ns	ns	ns	ns	ns	24.1
N0.HOG0013191			hypothetical protein	1.28	1.33333	100	90.9091	Arahyp	11.11	ns	Down	ns	ns	ns	ns	ns	Down	ns	25				Down		Down
N0.HOG0013257			Putative cyclin-D1-binding protein	1.45455	1.33333	100	63.6364	Arahyp	11.11	ns	Down	ns	ns	ns	ns	ns	ns	Down	26.7
N0.HOG0013394			Putative DNA helicase chromatin remodeling SNF2 family	1.24	1.22222	100	90.9091	Arahyp	11.11	ns	Down	ns	ns	ns	ns	ns	ns	ns	24.6
N0.HOG0013428			Putative protein kinase RLK-Pelle-RLCK-IXb family	1.24	1.22222	92.8571	100	Arahyp	11.11	ns	Down	ns	ns	ns	ns	ns	ns	ns	26.1
N0.HOG0013511			Putative transcription factor C2H2 family	1.19231	1.33333	100	100	Arahyp	11.11	ns	Down	ns	ns	Down	ns	ns	ns	ns	23.2								Down
N0.HOG0013566			hypothetical protein	1.19231	1.22222	100	100	Arahyp	11.11	ns	Down	ns	ns	ns	ns	ns	ns	ns	28
N0.HOG0013607			Putative transcription factor WD40-like family	1.19231	1.22222	100	100	Arahyp	11.11	ns	Down	ns	ns	ns	ns	ns	ns	ns	24.6
N0.HOG0013626			hypothetical protein	1.29167	1.55556	100	81.8182	Arahyp	11.11	ns	Down	ns	ns	ns	ns	ns	ns	ns	22.9
N0.HOG0013954			Putative protein SirB1	1.24	1.22222	100	100	Arahyp	11.11	ns	Down	ns	ns	ns	ns	ns	Down	ns	26.2
N0.HOG0014158	Prx74		Putative peroxidase	1.25	1.22222	85.7143	100	Arahyp	11.11	ns	Down	ns	ns	ns	ns	ns	ns	ns	26.3
N0.HOG0014288			hypothetical protein	1.15385	1.22222	100	100	Arahyp	11.11	ns	Down	ns	ns	ns	ns	ns	ns	ns	25.7
N0.HOG0014364			Putative chromatin remodeling & transcription regulator BTB-POZ family	1.15385	1.11111	100	100	Arahyp	11.11	ns	Down	ns	ns	ns	ns	ns	ns	ns	15.6
N0.HOG0014402			Putative metallo-dependent phosphatase,Putative protein-tyrosine-phosphatase	1.15385	1.33333	100	100	Arahyp	11.11	ns	Down	ns	ns	ns	ns	ns	ns	ns	26.7
N0.HOG0014434			Putative tetratricopeptide-like helical domain-containing protein	1.2	1.22222	100	90.9091	Arahyp	11.11	ns	Down	ns	ns	ns	ns	ns	Down	ns	23.9
N0.HOG0014480			Putative ATPase, AAA-type, core, P-loop containing nucleoside triphosphate hydrolase	1.16	1.33333	100	90.9091	Arahyp	11.11	ns	Down	ns	ns	ns	ns	ns	ns	ns	26.2
N0.HOG0014514			hypothetical protein	1.30435	1.33333	85.7143	90.9091	Arahyp	11.11	ns	Down	ns	ns	ns	ns	ns	ns	ns	25.8
N0.HOG0014548			Putative timeless protein	1.15385	1.22222	100	100	Arahyp	11.11	ns	Down	ns	ns	ns	ns	ns	ns	ns	25.3
N0.HOG0014576			hypothetical protein	1.25	1.44444	100	81.8182	Arahyp	11.11	ns	Down	ns	ns	ns	ns	Down	ns	ns	25.8
N0.HOG0014693			Putative dCMP deaminase	1.16	1.44444	100	90.9091	Arahyp	11.11	ns	Down	ns	ns	ns	ns	ns	ns	ns	25
N0.HOG0014914				1.16	1.33333	100	90.9091	Arahyp	11.11	ns	Down	ns	ns	ns	ns	ns	ns	ns	26
N0.HOG0015000			hypothetical protein	1.20833	1.22222	100	81.8182	Arahyp	11.11	ns	Down	ns	ns	ns	ns	ns	ns	ns	23.9
N0.HOG0015015			Putative transcription factor C2H2 family	1.20833	1.33333	92.8571	90.9091	Arahyp	11.11	ns	Down	ns	ns	ns	ns	ns	Down	ns	26.1
N0.HOG0015023			hypothetical protein	1.20833	1.22222	100	90.9091	Arahyp	11.11	ns	Down	ns	ns	ns	ns	ns	ns	ns	23.9
N0.HOG0015332			Putative 16S rRNA processing protein RimM	1.12	1.22222	100	90.9091	Arahyp	11.11	ns	Down	ns	ns	ns	ns	ns	ns	ns	25.4
N0.HOG0015500			Putative heparan-alpha-glucosaminide N-acetyltransferase	1.16667	1.11111	100	90.9091	Arahyp	11.11	ns	Down	ns	ns	ns	ns	ns	ns	ns	13.3
N0.HOG0015576			Putative ATPase, AAA-type, core, P-loop containing nucleoside triphosphate hydrolase	1.08	1.11111	100	90.9091	Arahyp	11.11	ns	Down	ns	ns	ns	ns	ns	ns	ns	12.4
N0.HOG0015806			Putative transcription factor C2H2 family	1.22727	1.33333	92.8571	72.7273	Arahyp	11.11	ns	Down	ns	ns	ns	Down	ns	ns	ns	24.7
N0.HOG0015822			hypothetical protein	1.17391	1.22222	92.8571	81.8182	Arahyp	11.11	ns	Down	ns	ns	ns	ns	ns	Down	ns	23.7
N0.HOG0016534			hypothetical protein	1.26316	1.33333	92.8571	54.5455	Arahyp	11.11	ns	Down	ns	ns	ns	ns	ns	ns	ns	23.4
N0.HOG0018103				2	2.33333	35.7143	18.1818	Arahyp	11.11	ns	Down						ns		24.9
N0.HOG0018320				4.33333	5.5	14.2857	9.09091	Arahyp	11.11	ns	Down								50.8
N0.HOG0020943				1.75	1.66667	28.5714	0	Arahyp	11.11	ns	Down			ns					24.3
N0.HOG0014616			Putative protein kinase RLK-Pelle-DLSV family	2.15385	2	57.1429	45.4545	Arahyp	11.11		Down		ns	ns		ns	ns	ns	46
N0.HOG0007721				1.28571	1.5	50	54.5455	Arahyp	11.11		Down	ns	ns		ns	ns		ns	47
N0.HOG0017453				18	18	7.14286	0	Arahyp	11.11		Down								69.9
N0.HOG0019010			Putative peptidylprolyl isomerase	2.75	3.33333	21.4286	9.09091	Arahyp	11.11		Down					ns	ns		16.1
N0.HOG0019813				9	9	7.14286	0	Arahyp	11.11		Down								41
N0.HOG0019815				9	9	7.14286	0	Arahyp	11.11		Down								43.7
N0.HOG0019839				9	9	7.14286	0	Arahyp	11.11		Down								45.4
N0.HOG0019861				9	9	7.14286	0	Arahyp	11.11		Down								41.9
N0.HOG0005729	VTl11		Putative GOSR2/Membrin/Bos1	2.28	3.11111	100	90.9091	Arahyp	10.85	ns	Down	ns	Down	Down	ns	ns	ns	ns	33.3
N0.HOG0001781			Putative protein kinase RLK-Pelle-LRR-III family	1.90909	2.57143	85.7143	81.8182	Arahyp	10.71	ns	Down		ns	ns	Down	ns		ns	43.7
N0.HOG0016580				2.4	3.5	42.8571	36.3636	Arahyp	10.71		Down				ns	ns		ns	34
N0.HOG0012126			Putative agmatine deiminase	1.43478	2	78.5714	100	Arahyp	10.56	ns	Down	ns	ns	ns	ns	ns	Down	ns	45.2		Down					Down
N0.HOG0017310				19	19	7.14286	0	Arahyp	10.53		Down								67.2
N0.HOG0000929			Putative P-loop containing nucleoside triphosphate hydrolase,Putative P-loop containing nucleoside triphosphate hydrolase, leucine-rich repeat domain, L,Putative transcription factor/ chromatin remodeling BED-type(Zn) family,Putative leucine-rich repeat domain, L domain-containing protein	7.42857	9.125	92.8571	72.7273	Arahyp	10.5	ns	Down	Down	ns	ns		Down	ns	Down	12.8									Down
N0.HOG0002777	NC2alpha-1		Putative transcription factor Hap3/NF-YB family	1.43478	1.625	85.7143	90.9091	Arahyp	10.42	ns	Down	ns		Down	ns	ns	ns	ns	24.5
N0.HOG0004372			Putative myosin ATPase	1.86957	2.125	85.7143	90.9091	Arahyp	10.42	ns	Down	ns	ns	ns	ns	ns	Down		27.4				Down		Down
N0.HOG0005294			hypothetical protein	2.54167	2.375	92.8571	90.9091	Arahyp	10.42	ns	Down	ns	ns		Down	ns	ns	ns	28.2
N0.HOG0010083			hypothetical protein	1.85	2.83333	78.5714	81.8182	Arahyp	10.42	ns	Down			Down	ns	ns		ns	57
N0.HOG0012012				1.43478	1.75	92.8571	81.8182	Arahyp	10.42	ns	Down	ns	ns	ns	ns	Down	ns		22.5
N0.HOG0015204				29	29	7.14286	0	Arahyp	10.34		Down								82.1
N0.HOG0002544			Putative 1-phosphatidylinositol-4-phosphate 5-kinase	3.46154	4.44444	100	100	Arahyp	10.29	ns	Down	ns	Down	Down	Down	ns	ns	ns	9.8
N0.HOG0003847			Putative transcription factor bHLH family,hypothetical protein	2.96	3.66667	100	90.9091	Arahyp	10.25	ns	Down	ns	ns	ns	ns	ns	Down	Down	20
N0.HOG0004543			Putative bactericidal permeability-increasing protein, alpha/beta	2.61538	3.44444	100	100	Arahyp	10.19	ns	Down	ns	ns	Down	ns	ns	Down	ns	16.7								Down
N0.HOG0004687			Putative quinol--cytochrome-c reductase, Mitochondrial processing peptidase	2.53846	2.88889	100	100	Arahyp	10.19	ns	Down	ns	Down	ns	ns	ns	ns	ns	15.8
N0.HOG0011088			Putative universal stress protein A	1.4	1.77778	100	90.9091	Arahyp	10.19	ns	Down	ns	ns	ns	ns	ns	Down	ns	26.6							Down
N0.HOG0001726			Putative RNA helicase	3.07692	3.88889	100	100	Arahyp	10.18	ns	Down	ns	Down	ns	ns	ns	ns	Down	13.4
N0.HOG0004256			Putative transcription factor C2H2 family	2.8	2.88889	100	90.9091	Arahyp	10.18	ns	Down	ns	ns	Down	ns	ns	Down	ns	12.3								Down
N0.HOG0002111				1.4375	1.6	57.1429	63.6364	Arahyp	10	ns	Down	ns					ns	ns	34
N0.HOG0004295			Putative cysteamine dioxygenase	2.69231	2.77778	100	100	Arahyp	10	ns	Down	ns	ns	ns	ns	ns	Down	ns	26.7
N0.HOG0004577			Putative leucine-rich repeat domain, L domain-containing protein	2.57692	2.77778	100	100	Arahyp	10	ns	Down	ns	ns	ns	ns	ns	Down	ns	16.4				Down		Down
N0.HOG0005881			Putative transcription factor C2C2-CO-like family	2.15385	2.66667	100	100	Arahyp	10	ns	Down	ns	ns	ns	ns	Down	ns	ns	33.6										Down	Down	Down	Down
N0.HOG0006217			Putative dynamin central domain, dynamin, GTPase domain, GTPase effector domain, Dynamin superfamily	2.03846	2.55556	100	100	Arahyp	10	ns	Down	ns	ns	Down	ns	ns	ns	ns	23.7								Down
N0.HOG0008567			Putative glycosidase,Putative xylan 1,4-beta-xylosidase	1.61538	2.11111	100	100	Arahyp	10	ns	Down	ns	ns	ns	ns	Down	ns	ns	15.5
N0.HOG0015068			Putative EF-hand domain pair protein	1.45	1.4	57.1429	100	Arahyp	10	ns	Down			ns		ns		ns	21.6
N0.HOG0015077				3.22222	3	42.8571	27.2727	Arahyp	10	ns	Down			ns	ns		ns		34.2
N0.HOG0017392				1.125	1.2	64.2857	63.6364	Arahyp	10	ns	Down	ns	ns	ns					25.5
N0.HOG0017544				1.7	3	35.7143	45.4545	Arahyp	10	ns	Down								36
N0.HOG0017563			Putative ATPase, AAA-type, core, P-loop containing nucleoside triphosphate hydrolase	1.21429	1.4	64.2857	36.3636	Arahyp	10	ns	Down				ns	ns	ns		27.3
N0.HOG0017712			hypothetical protein	1.77778	1.4	50	18.1818	Arahyp	10	ns	Down				ns	ns	ns		27.6
N0.HOG0018610			hypothetical protein	1.5	1.8	42.8571	18.1818	Arahyp	10	ns	Down			ns	ns	ns			22.9
N0.HOG0018885				1.22222	1.4	42.8571	27.2727	Arahyp	10	ns	Down	ns	ns		ns				28.9
N0.HOG0019684	N24		CASP-like protein N24	1.5	1.4	42.8571	0	Arahyp	10	ns	Down			ns	ns	ns			27.2
N0.HOG0016190			hypothetical protein	1.85714	2.6	64.2857	36.3636	Arahyp	10		Down		ns	ns	ns	ns			48.7
N0.HOG0017296			hypothetical protein	1.11765	1.2	71.4286	63.6364	Arahyp	10		Down		ns	ns		ns		ns	10.3
N0.HOG0018408				4.33333	6	14.2857	9.09091	Arahyp	10		Down						ns		40.9
N0.HOG0019004			hypothetical protein	2.75	3.5	21.4286	9.09091	Arahyp	10		Down					ns			26.1
N0.HOG0019370				10	10	7.14286	0	Arahyp	10		Down								48.7
N0.HOG0019388				10	10	7.14286	0	Arahyp	10		Down								43.9
N0.HOG0019392				10	10	7.14286	0	Arahyp	10		Down								44
N0.HOG0019400				10	10	7.14286	0	Arahyp	10		Down								44.9
N0.HOG0009140	MMPL1,MtMMPL	Rhizobial infection	Putative matrilysin,Putative peptidoglycan binding protein,Putative peptidase M10A, metallopeptidase, catalytic domain-containing protein,,Putative membrane-type matrix metalloproteinase-1,Putative macrophage elastase,putative matrix metalloproteinase-like 1-related	6.66667	6.25	35.7143	9.09091	Arahyp	9.92	ns	Down				ns	Down			21.7										Down			Down	Down
N0.HOG0000655			Putative small GTPase superfamily, P-loop containing nucleoside triphosphate hydrolase	2.5	2.42857	57.1429	9.09091	Arahyp	9.52	ns	Down		ns	ns	Down	ns	ns		25.1
N0.HOG0001004			Putative transcription factor STY-LRP1 family	1.59091	1.875	92.8571	72.7273	Arahyp	9.38	ns	Down	ns		ns	ns	ns	Down	ns	34.6				Down		Down
N0.HOG0001301			hypothetical protein	1.65	2.125	78.5714	72.7273	Arahyp	9.38	ns	Down		ns	Down	ns	ns	ns	ns	31.5								Down
N0.HOG0003808			Putative chromatin remodeling & transcription regulator BTB-POZ family	1.52174	1.75	92.8571	81.8182	Arahyp	9.38	ns	Down		ns	Down	ns	ns	ns	ns	40.3
N0.HOG0004413			Putative palmitoyl-protein hydrolase	1.91667	1.75	92.8571	90.9091	Arahyp	9.38	ns	Down	ns	ns		ns	ns	Down	ns	25.7							Down
N0.HOG0005227			Putative ubiquitinyl hydrolase 1	1.26087	1.5	92.8571	81.8182	Arahyp	9.38	ns	Down		ns	ns	ns	ns	Down	ns	24
N0.HOG0007354			Putative tRNA-dihydrouridine synthase, aldolase-type TIM barrel	1.91667	2	85.7143	100	Arahyp	9.38	ns	Down	ns		ns	ns	ns	Down	ns	30.8
N0.HOG0008409			Putative remorin	1.64	1.75	92.8571	100	Arahyp	9.38	ns	Down	ns		ns	Down	ns	ns	ns	31.5
N0.HOG0009716			Putative aminoacyltransferase, E1 ubiquitin-activating enzyme	1.72727	2	85.7143	81.8182	Arahyp	9.38	ns	Down		ns	ns	ns	Down	ns	ns	35.4										Down		Down
N0.HOG0012694				16.5	32	7.14286	9.09091	Arahyp	9.38		Down								85.1
N0.HOG0000709			Putative transcription factor MYB-HB-like family	1.80769	2.66667	100	100	Arahyp	9.26	ns	Down	ns	ns	ns	ns	Down	ns	ns	9.8
N0.HOG0003055			Putative long-chain-alcohol oxidase	1.42308	1.33333	100	100	Arahyp	9.26	ns	Down	ns	ns	ns	ns	ns	Down	ns	37.1
N0.HOG0003321				1.42308	1.33333	100	100	Arahyp	9.26	ns	Down	ns	ns	ns	ns	ns	Down	ns	33.8
N0.HOG0004018			Putative sterol 3-beta-glucosyltransferase	2.76923	3	100	100	Arahyp	9.26	ns	Down	ns	ns	ns	ns	ns	ns	Down	14.8
N0.HOG0004045			Putative S-adenosyl-L-methionine-dependent methyltransferase	1.73077	2.11111	100	100	Arahyp	9.26	ns	Down	ns	Down	ns	ns	ns	ns	ns	22.8
N0.HOG0005035			Putative cytochrome P450	2.42308	3.33333	100	100	Arahyp	9.26	ns	Down	ns	ns	ns	ns	ns	ns	Down	17.6
N0.HOG0005792			Putative transcription factor WD40-like family	2.15385	2.66667	100	100	Arahyp	9.26	ns	Down	ns	Down	ns	ns	ns	ns	ns	19.6
N0.HOG0006208			hypothetical protein	2.12	2.22222	100	90.9091	Arahyp	9.26	ns	Down	ns	ns	ns	ns	Down	ns	ns	27.8
N0.HOG0006240			Putative transcription factor Homeodomain-TALE-BEL family	2.03846	2.33333	100	100	Arahyp	9.26	ns	Down	ns	ns	ns	Down	ns	ns	ns	28.4
N0.HOG0007665			Putative transcription factor interactor and regulator C3H-WRC/GRF family	1.73077	2.11111	100	100	Arahyp	9.26	ns	Down	ns	ns	ns	ns	Down	Down	ns	33.6
N0.HOG0008058			hypothetical protein	1.72	2.22222	100	90.9091	Arahyp	9.26	ns	Down	ns	ns	ns	ns	Down	ns	ns	29.9														Down
N0.HOG0009108			Putative X8 domain-containing protein	1.53846	1.77778	100	100	Arahyp	9.26	ns	Down	ns	ns	ns	ns	ns	Down	ns	23.1
N0.HOG0009475			Glutathione reductase, cytosolic	1.56	1.77778	92.8571	100	Arahyp	9.26	ns	Down	ns	ns	ns	Down	ns	ns	ns	31.8
N0.HOG0010401			Putative transcription factor ARF family	1.48	1.66667	92.8571	100	Arahyp	9.26	ns	Down	ns	ns	ns	Down	ns	ns	ns	22.7
N0.HOG0011528				1.47826	1.44444	100	72.7273	Arahyp	9.26	ns	Down	ns	ns	ns	ns	ns	ns	Down	35.2
N0.HOG0011942			Putative chromatin remodeling & transcription regulator BTB-POZ family	1.47826	1.66667	100	72.7273	Arahyp	9.26	ns	Down	ns	ns	ns	Down	ns	ns	ns	32.5
N0.HOG0012442			Putative protein kinase RLK-Pelle-LRR-XI-1 family	1.32	1.44444	100	90.9091	Arahyp	9.26	ns	Down	ns	ns	ns	Down	ns	ns	ns	24.1
N0.HOG0013603			Poly [ADP-ribose] polymerase 3	1.2	1.33333	100	90.9091	Arahyp	9.26	ns	Down	ns	ns	ns	ns	ns	Down	ns	36.7
N0.HOG0016766			Putative ribonuclease T(2)	3.83333	6.5	28.5714	18.1818	Arahyp	9.09		Down					ns			49.5
N0.HOG0018995				11	11	7.14286	0	Arahyp	9.09		Down								49.6
N0.HOG0007710			hypothetical protein	1.73077	2.22222	100	100	Arahyp	9	ns	Down	ns	ns	ns	Down	ns	ns	ns	46.9
N0.HOG0002128			Putative GYF domain-containing protein	2.26087	3.125	78.5714	100	Arahyp	8.75	ns	Down	ns		Down	ns	ns	ns	ns	19.4
N0.HOG0001398			Putative protein kinase RLK-Pelle-DLSV family	4.88	3.55556	100	90.9091	Arahyp	8.7	ns	Down	ns	ns	Down	ns	ns	Down	ns	23.5				Down		Down
N0.HOG0016761				23	23	7.14286	0	Arahyp	8.7		Down								77.3
N0.HOG0018884				1.83333	3.5	28.5714	18.1818	Arahyp	8.34	ns	Down								42.2
N0.HOG0001185			Putative oxidoreductase,Putative valine N-monooxygenase	7	9.83333	64.2857	18.1818	Arahyp	8.33	ns	Down			ns	Down	Down	ns		5.1
N0.HOG0002345			hypothetical protein	1.69231	2.11111	100	100	Arahyp	8.33	ns	Down	ns	ns	ns	ns	ns	Down	ns	19		Down		Down		Down
N0.HOG0002487			Putative major facilitator, sugar transporter, major facilitator superfamily	1.77778	1.5	50	18.1818	Arahyp	8.33	ns	Down			ns	ns	ns	ns		21.1
N0.HOG0002922			Putative F-box domain-containing protein,Putative F-box domain, leucine-rich repeat domain, L domain-containing protein	9.44444	8	42.8571	27.2727	Arahyp	8.33	ns	Down			Down	Down	ns			28.3								Down
N0.HOG0002977				1.23529	1.5	50	81.8182	Arahyp	8.33	ns	Down	ns			ns		ns	ns	29.3
N0.HOG0003193			Putative CRAL-TRIO lipid binding domain, CRAL/TRIO domain-containing protein	1.83333	2.11111	100	81.8182	Arahyp	8.33	ns	Down	ns	ns	ns	ns	Down	ns	ns	32.5
N0.HOG0003265			Putative B-cell receptor-associated protein 29/31	1.66667	2.11111	92.8571	90.9091	Arahyp	8.33	ns	Down	ns	ns	ns	ns	Down	ns	ns	30.8
N0.HOG0003410			Putative Zf-FLZ domain-containing protein	2.09524	2.55556	85.7143	72.7273	Arahyp	8.33	ns	Down	ns	ns	Down	ns	ns	ns	ns	24.7								Down
N0.HOG0003637			Putative PB1 domain-containing protein	2.92308	3.55556	100	100	Arahyp	8.33	ns	Down	ns	ns	Down	ns	ns	Down	ns	12.8
N0.HOG0003671			Putative BAH domain-containing protein	1.625	1.875	71.4286	45.4545	Arahyp	8.33	ns	Down	ns		ns	ns	ns	ns	ns	28.4
N0.HOG0003920			hypothetical protein	2.92	3.55556	92.8571	100	Arahyp	8.33	ns	Down	ns	ns	ns	ns	ns	ns	ns	10.7
N0.HOG0005366			Putative transcription factor MYB-HB-like family	2.72727	3.25	92.8571	81.8182	Arahyp	8.33	ns	Down	ns	ns		ns	Down	Down	ns	35.4
N0.HOG0005843			Putative transcription factor HSF-type-DNA-binding family	2.24	2.33333	92.8571	100	Arahyp	8.33	ns	Down	ns	ns	ns	ns	ns	ns	ns	25
N0.HOG0006485			Putative transcription factor interactor and regulator LisH family	1.6	2	50	18.1818	Arahyp	8.33	ns	Down			ns	ns	ns	ns		19.6
N0.HOG0006880	IDA24,IDA39		hypothetical protein	2.57895	3.125	85.7143	63.6364	Arahyp	8.33	ns	Down	ns		ns	ns	Down	ns	ns	14.5
N0.HOG0006960			Putative leucine-rich repeat domain, L domain-containing protein	1.92	2.44444	100	90.9091	Arahyp	8.33	ns	Down	ns	ns	ns	ns	ns	Down	ns	25.8
N0.HOG0006971			Putative C2 domain-containing protein	1.84615	2.22222	100	100	Arahyp	8.33	ns	Down	ns	ns	ns	Down	ns	ns	ns	24.5
N0.HOG0007222			Putative transcription factor bZIP family	1.80769	2.44444	100	100	Arahyp	8.33	ns	Down	ns	ns	ns	ns	ns	Down	ns	26.4
N0.HOG0007228			Putative inositol-pentakisphosphate 2-kinase	1.80769	2	100	100	Arahyp	8.33	ns	Down	ns	ns	ns	ns	Down	ns	ns	32										Down	Down
N0.HOG0007307			Putative Zf-FLZ domain-containing protein	1.84	2.44444	100	90.9091	Arahyp	8.33	ns	Down	ns	ns	ns	ns	ns	ns	ns	23.4
N0.HOG0007367			Putative separase	1.75	2	92.8571	90.9091	Arahyp	8.33	ns	Down	ns	ns	ns	ns	ns	ns	ns	31.4
N0.HOG0007501			hypothetical protein	1.69231	2	100	100	Arahyp	8.33	ns	Down	ns	ns	Down	ns	ns	ns	ns	30.3
N0.HOG0007516			Putative chromosome segregation protein Spc25	1.8	2	100	90.9091	Arahyp	8.33	ns	Down	ns	ns	ns	ns	ns	Down	ns	26.4
N0.HOG0007589			Putative PB1 domain, CBS domain-containing protein	1.8	2.22222	100	90.9091	Arahyp	8.33	ns	Down	ns	ns	Down	ns	ns	ns	ns	28.9
N0.HOG0007989			Putative TauD/TfdA-like domain-containing protein	1.69231	2.22222	100	100	Arahyp	8.33	ns	Down	ns	ns	ns	ns	ns	Down	ns	48.5	Down			Down		Down
N0.HOG0008277			hypothetical protein	1.61538	2.11111	100	100	Arahyp	8.33	ns	Down	ns	ns	ns	ns	ns	Down	ns	17.7
N0.HOG0008395			Putative FAM91 domain-containing protein	1.61538	2.11111	100	100	Arahyp	8.33	ns	Down	ns	ns	ns	ns	ns	Down	ns	25.3
N0.HOG0008470			Putative protein S-acyltransferase	1.68	1.66667	100	90.9091	Arahyp	8.33	ns	Down	ns	ns	ns	ns	ns	Down	ns	37.4
N0.HOG0010673			Putative PB1 domain-containing protein	1.44	1.625	92.8571	100	Arahyp	8.33	ns	Down	ns	ns		ns	ns	ns	ns	40.6
N0.HOG0011071			Putative thiamine diphosphokinase	1.52174	1.66667	85.7143	90.9091	Arahyp	8.33	ns	Down	ns	ns	Down	ns	ns	ns	ns	42.9								Down
N0.HOG0016977			hypothetical protein	1.3125	1.33333	78.5714	45.4545	Arahyp	8.33	ns	Down	ns		ns	ns	ns			24.8
N0.HOG0017081			hypothetical protein	1.17647	1.16667	78.5714	45.4545	Arahyp	8.33	ns	Down		ns	ns		ns		ns	24.7
N0.HOG0018079				2.33333	2.5	35.7143	9.09091	Arahyp	8.33	ns	Down			ns			ns		60.1
N0.HOG0005664			hypothetical protein	1.38889	1.33333	71.4286	63.6364	Arahyp	8.33		Down	ns			ns	ns	ns	ns	33.2
N0.HOG0017417			Putative calcium-transporting ATPase	2.25	2	42.8571	18.1818	Arahyp	8.33		Down		ns			ns			22.1
N0.HOG0019325				1.66667	2	35.7143	9.09091	Arahyp	8.33		Down				ns	ns	ns		41.6
N0.HOG0015632			hypothetical protein	2.54545	3.5	57.1429	27.2727	Arahyp	8.33		Down		ns	ns	ns	ns	ns		22
N0.HOG0016913				1.69231	2.33333	50	45.4545	Arahyp	8.33		Down	ns	ns		ns	ns	Down		48.5
N0.HOG0017812				2.28571	2.5	35.7143	18.1818	Arahyp	8.33		Down				ns		ns	ns	39.1
N0.HOG0018695				12	12	7.14286	0	Arahyp	8.33		Down								53.1
N0.HOG0018703				12	12	7.14286	0	Arahyp	8.33		Down								53.1
N0.HOG0019904			Putative very-long-chain 3-oxoacyl-CoA reductase	1.28571	1.5	35.7143	18.1818	Arahyp	8.33		Down					ns	ns	ns	16.6
N0.HOG0004275			Putative glutathione transferase	2.91667	3	92.8571	90.9091	Arahyp	7.78	ns	Down	Down	ns	ns	ns	ns	ns	ns	54.3
N0.HOG0007033			Putative phosphatidate phosphatase	1.92	2.44444	92.8571	100	Arahyp	7.78	ns	Down	ns	ns	Down	ns	ns	ns	ns	29.3
N0.HOG0008408			Putative metallo-beta-lactamase	1.61538	1.88889	100	100	Arahyp	7.78	ns	Down	ns	ns	Down	ns	ns	ns	ns	38.5
N0.HOG0011478			Putative lysine methyltransferase, S-adenosyl-L-methionine-dependent methyltransferase	1.45833	1.55556	100	81.8182	Arahyp	7.78	ns	Down	ns	ns	ns	ns	ns	Down	ns	51.5
N0.HOG0018188				7	7	14.2857	0	Arahyp	7.69		Down					ns			55.4
N0.HOG0005617			Putative carboxyvinyl-carboxyphosphonate phosphorylmutase,Putative 2,3-dimethylmalate lyase	2.23077	2.88889	100	100	Arahyp	7.54	ns	Down	ns	ns	ns	ns	ns	ns	Down	22.7
N0.HOG0006312			Putative lactoylglutathione lyase	1.90909	2.16667	50	27.2727	Arahyp	7.5	ns	Down			ns	ns	ns	Down		40.4
N0.HOG0002570			Putative non-specific serine/threonine protein kinase	5	4.2	64.2857	72.7273	Arahyp	7.5		Down		ns			ns	ns	ns	38.4
N0.HOG0001789			Putative transcription factor C2H2 family	2.65385	2.88889	100	100	Arahyp	7.41	ns	Down	ns	ns	Down	ns	ns	ns	ns	22.2								Down
N0.HOG0002537			Putative post-transcriptional gene silencing PAZ-Argonaute family	1.66667	1.88889	92.8571	90.9091	Arahyp	7.41	ns	Down	ns	ns	ns	ns	ns	ns	ns	23.6
N0.HOG0002554	TCP3,TCP4		Putative transcription factor TCP family	1.92308	1.88889	100	100	Arahyp	7.41	ns	Down	ns	ns	ns	Down	ns	ns	ns	33
N0.HOG0002624			hypothetical protein	1.69231	2	100	100	Arahyp	7.41	ns	Down	ns	ns	ns	ns	ns	ns	ns	25
N0.HOG0002855			Putative galactose oxidase, beta-propeller	1.84	1.88889	100	90.9091	Arahyp	7.41	ns	Down	ns	ns	ns	ns	ns	ns	ns	28
N0.HOG0003828			Putative mitogen-activated protein kinase kinase kinase STE-STE11 family	2.84615	3	100	100	Arahyp	7.41	ns	Down	Down	ns	ns	ns	ns	ns	ns	26.4
N0.HOG0004989			Putative F-box domain, leucine-rich repeat domain, L domain-containing protein	2.42308	2.66667	100	100	Arahyp	7.41	ns	Down	ns	ns	ns	ns	ns	ns	ns	19.3
N0.HOG0006102			Putative alpha/Beta hydrolase	2.07692	2.44444	100	100	Arahyp	7.41	ns	Down	ns	ns	ns	ns	ns	ns	Down	34.1
N0.HOG0007293			Putative drought induced 19 type, zinc-binding protein	1.84	2.22222	100	100	Arahyp	7.41	ns	Down	ns	ns	ns	ns	ns	Down	ns	27.2
N0.HOG0007608			Putative strictosidine synthase transcription factor WD40-like family	1.8	2.55556	100	100	Arahyp	7.41	ns	Down	ns	ns	ns	ns	Down	ns	ns	47.9											Down	Down	Down	Down
N0.HOG0007834			hypothetical protein	1.69231	2.33333	100	100	Arahyp	7.41	ns	Down	ns	ns	ns	ns	Down	ns	ns	35.3
N0.HOG0008459	GmGβ1/GmGβ2/GmGβ3/GmGβ4	Nodule organogenesis	Putative transcription factor WD40-like family	1.82609	2.22222	85.7143	90.9091	Arahyp	7.41	ns	Down	ns	ns	Down	ns	ns	ns	ns	35.2
N0.HOG0009484			hypothetical protein	1.69565	2.22222	85.7143	90.9091	Arahyp	7.41	ns	Down	ns	ns	ns	ns	Down	ns	ns	39.8
N0.HOG0009843			hypothetical protein	1.58333	1.77778	100	81.8182	Arahyp	7.41	ns	Down	ns	ns	ns	ns	ns	ns	ns	26.2
N0.HOG0011204			Putative isovaleryl-CoA dehydrogenase	1.34615	1.66667	100	100	Arahyp	7.41	ns	Down	ns	ns	ns	ns	ns	ns	ns	31.1
N0.HOG0012661			Putative holo-[acyl-carrier-protein] synthase	1.375	1.55556	100	90.9091	Arahyp	7.41	ns	Down	ns	ns	ns	ns	ns	ns	ns	33.5
N0.HOG0012973			Putative thioredoxin-like, vitamin K epoxide reductase	1.23077	1.33333	100	100	Arahyp	7.41	ns	Down	ns	ns	ns	ns	ns	ns	ns	35.9
N0.HOG0015627				14	27	7.14286	9.09091	Arahyp	7.41		Down								79.2
N0.HOG0009675			Putative pantothenate kinase	1.52	2.125	92.8571	100	Arahyp	7.29	ns	Down		ns	ns	Down	ns	ns	ns	23.1
N0.HOG0011614			Putative 3-methyl-2-oxobutanoate dehydrogenase (2-methylpropanoyl-transferring)	1.375	1.625	85.7143	100	Arahyp	7.29	ns	Down		ns	ns	ns	ns	Down	ns	43.5
N0.HOG0002450	ATX3-like1,ATX3-like2		Putative histone-lysine N-methyltransferase transcription regulator PHD family	1.92	2.11111	100	90.9091	Arahyp	7.22	ns	Down	ns	ns	ns	ns	ns	Down	ns	32.2
N0.HOG0003546	CAA7		Putative transcription factor CG1-CAMTA family	1.36364	1.71429	85.7143	81.8182	Arahyp	7.14	ns	Down	ns	ns	ns		ns		ns	25.8
N0.HOG0004568			Putative histone-lysine N-methyltransferase chromatin regulator PHD family	2.53846	3.11111	100	100	Arahyp	7.14	ns	Down	ns	ns	ns	ns	ns	ns	Down	24.6
N0.HOG0010608			Putative pre-mRNA processing factor 4 (PRP4)	1.56522	2.14286	85.7143	90.9091	Arahyp	7.14	ns	Down			ns	ns	ns	ns	ns	27.9
N0.HOG0011581			Putative phosphoric monoester hydrolase	1.41176	1.57143	57.1429	72.7273	Arahyp	7.14	ns	Down			ns	ns	ns	ns	ns	19
N0.HOG0014242			Putative ribose-5-phosphate isomerase	1.25	1.42857	85.7143	100	Arahyp	7.14	ns	Down			ns	ns	ns	ns	ns	26.3
N0.HOG0014488				1.38095	1.71429	78.5714	90.9091	Arahyp	7.14	ns	Down	ns	ns	ns	ns			ns	29.2
N0.HOG0015502			Putative transcription factor E2F-DP family	1.47368	1.28571	78.5714	63.6364	Arahyp	7.14	ns	Down	ns		ns	ns	ns	ns		26.2
N0.HOG0015581			Putative transcription factor Trihelix family	1.21739	1.28571	85.7143	100	Arahyp	7.14	ns	Down			ns	ns	ns	ns	ns	27.1
N0.HOG0015877			Putative Heat shock protein DnaJ, cysteine-rich	1.22727	1.42857	85.7143	81.8182	Arahyp	7.14	ns	Down			ns	ns	ns	ns	ns	25.9
N0.HOG0016064			hypothetical protein	1.36842	1.57143	78.5714	72.7273	Arahyp	7.14	ns	Down			ns	ns	ns	ns	ns	25.2
N0.HOG0020268				4	4	14.2857	0	Arahyp	7.14	ns	Down								48.7
N0.HOG0016887				1.15789	1.28571	85.7143	54.5455	Arahyp	7.14		Down		ns	ns	ns	ns	ns	ns	32.7
N0.HOG0018197				14	14	7.14286	0	Arahyp	7.14		Down								56.4
N0.HOG0018198				14	14	7.14286	0	Arahyp	7.14		Down								60
N0.HOG0018200				14	14	7.14286	0	Arahyp	7.14		Down								57.5
N0.HOG0019824				3	4	14.2857	9.09091	Arahyp	7.14		Down				ns				34.3
N0.HOG0020417			hypothetical protein	4	4	14.2857	0	Arahyp	7.14		Down					ns			36
N0.HOG0002759			Putative E3 ubiquitin-protein ligase SIN,Putative transcription factor C2H2 family,Putative aminoacyltransferase, E1 ubiquitin-activating enzyme,hypothetical protein	3.625	4.88889	92.8571	90.9091	Arahyp	7.01	ns	Down	ns	ns	ns	ns	Down	Down	ns	32.4
N0.HOG0003999			Putative RNA recognition motif 2, nucleotide-binding alpha-beta plait domain-containing protein	2.76923	3.33333	100	100	Arahyp	6.94	ns	Down	ns	ns	ns	ns	ns	ns	Down	17.3
N0.HOG0015203				29	29	7.14286	0	Arahyp	6.9		Down								83.1
N0.HOG0015358				3.5	4.66667	35.7143	27.2727	Arahyp	6.67	ns	Down						ns		39.3
N0.HOG0016856			Putative flavanone 3-dioxygenase	1.69231	2.2	64.2857	36.3636	Arahyp	6.67	ns	Down			ns		ns	ns		35.5
N0.HOG0019349				1.66667	2.33333	35.7143	9.09091	Arahyp	6.67		Down	ns					ns		23.1
N0.HOG0017036				3	3.33333	35.7143	18.1818	Arahyp	6.67		Down						ns	ns	28
N0.HOG0017978				15	15	7.14286	0	Arahyp	6.67		Down								59.8
N0.HOG0002064			Putative cellulase	7.14286	5.875	64.2857	45.4545	Arahyp	6.61	ns	Down	ns	ns	ns	ns	Down	Down		15.4
N0.HOG0003213	LjCLC1	Rhizobial infection	Putative clathrin, heavy chain	3.07692	3.77778	100	100	Arahyp	6.48	ns	Down	ns	ns	ns	ns	Down	ns	ns	15.4											Down		Down
N0.HOG0003299			Putative protein kinase CK1-CK1 family	3.07692	3.88889	100	100	Arahyp	6.48	ns	Down	ns	ns	Down	ns	ns	ns	ns	13.6
N0.HOG0005201			hypothetical protein	2.34615	2.77778	100	100	Arahyp	6.48	ns	Down	ns	ns	Down	ns	ns	ns	ns	25.2
N0.HOG0005583			Putative phosphoglycerate mutase (2,3-diphosphoglycerate-dependent)	2.23077	2.33333	100	100	Arahyp	6.48	ns	Down	ns	ns	ns	Down	ns	ns	ns	28.4
N0.HOG0006049	CAA2,CAA5		Putative transcription factor CG1-CAMTA family	2.07692	2.33333	100	100	Arahyp	6.48	ns	Down	ns	ns	ns	Down	ns	ns	ns	23.2
N0.HOG0009565			Putative Yip1 domain-containing protein	1.56	1.66667	100	90.9091	Arahyp	6.48	ns	Down	ns	ns	ns	ns	Down	ns	ns	41.7													Down	Down
N0.HOG0000281				21.7778	44.5	35.7143	36.3636	Arahyp	6.4		Down				Down	ns	ns		80.2
N0.HOG0004972			Putative angiotensin-converting enzyme 2	2.52	2.44444	100	90.9091	Arahyp	6.3	ns	Down	ns	ns	ns	Down	ns	ns	ns	29.1
N0.HOG0000537				1.71429	1.75	85.7143	72.7273	Arahyp	6.25	ns	Down	ns	ns	ns	ns	ns	ns		15.6
N0.HOG0003362			Putative P-loop containing nucleoside triphosphate hydrolase	1.47826	1.875	85.7143	90.9091	Arahyp	6.25	ns	Down	ns		ns	ns	ns	ns	ns	30.8
N0.HOG0004205			hypothetical protein	1.78261	2.375	92.8571	81.8182	Arahyp	6.25	ns	Down	ns		ns	ns	ns	ns	ns	17.3
N0.HOG0004779			hypothetical protein	1.52632	1.75	78.5714	63.6364	Arahyp	6.25	ns	Down	ns	ns		ns	ns	ns	ns	42.3
N0.HOG0004893			Putative xenobiotic-transporting ATPase	1.47826	1.75	92.8571	81.8182	Arahyp	6.25	ns	Down		ns	ns	ns	ns	ns	ns	41.4
N0.HOG0005701			Putative transferase, protein kinase TKL-Pl-5 family	1.23529	1.25	78.5714	45.4545	Arahyp	6.25	ns	Down		ns	ns	ns	ns	ns	ns	28.9
N0.HOG0005858			Putative rmlC-like jelly roll protein	1.66667	2	92.8571	90.9091	Arahyp	6.25	ns	Down		ns	ns	ns	ns	ns	ns	36
N0.HOG0010400			Putative rad21/Rec8-like protein	1.6087	2	85.7143	90.9091	Arahyp	6.25	ns	Down	ns	ns		ns	ns	ns	ns	23.4
N0.HOG0010871			Putative DNAJ-containing protein	1.44	1.375	92.8571	100	Arahyp	6.25	ns	Down	ns		ns	ns	ns	ns	ns	26.5
N0.HOG0011363			hypothetical protein	1.45833	1.75	92.8571	90.9091	Arahyp	6.25	ns	Down	ns		ns	ns	ns	ns	ns	23.1
N0.HOG0011791			Putative K domain, prokaryotic type, K domain-like, alpha/beta protein,Putative GTP-binding protein Era	1.41667	1.625	92.8571	90.9091	Arahyp	6.25	ns	Down		ns	ns	ns	ns	ns	ns	26.6
N0.HOG0013082			hypothetical protein	1.45455	1.375	92.8571	72.7273	Arahyp	6.25	ns	Down		ns	ns	ns	ns	ns	ns	28.8
N0.HOG0013468				1.34783	1.875	92.8571	81.8182	Arahyp	6.25	ns	Down	ns	ns	ns	ns	ns	ns		27.5
N0.HOG0013821			Putative mitochondrial carrier protein	1.24	1.25	92.8571	100	Arahyp	6.25	ns	Down	ns	ns		ns	ns	ns	ns	26.5
N0.HOG0014116			Methylcrotonoyl-CoA carboxylase subunit alpha	1.2	1.25	92.8571	100	Arahyp	6.25	ns	Down		ns	ns	ns	ns	ns	ns	31.5
N0.HOG0014727			Putative acylpyruvate hydrolase	1.26087	1.25	78.5714	100	Arahyp	6.25	ns	Down	ns		ns	ns	ns	ns	ns	26.6
N0.HOG0014889			Putative rmlC-like jelly roll protein	1.16	1.25	92.8571	100	Arahyp	6.25	ns	Down	ns	ns	ns	ns	ns		ns	29.8
N0.HOG0015001			Putative FMN-binding split barrel	1.16	1.25	92.8571	100	Arahyp	6.25	ns	Down		ns	ns	ns	ns	ns	ns	24.9
N0.HOG0015028			hypothetical protein	1.26087	1.375	85.7143	90.9091	Arahyp	6.25	ns	Down		ns	ns	ns	ns	ns	ns	27.2
N0.HOG0015367			Putative tetratricopeptide-like helical domain-containing protein	1.16667	1.25	92.8571	90.9091	Arahyp	6.25	ns	Down	ns	ns		ns	ns	ns	ns	27
N0.HOG0015408			hypothetical protein	1.12	1.25	92.8571	100	Arahyp	6.25	ns	Down	ns		ns	ns	ns	ns	ns	27.6
N0.HOG0015508			Putative DNA ligase (ATP)	1.21739	1.25	85.7143	90.9091	Arahyp	6.25	ns	Down	ns	ns		ns	ns	ns	ns	26.1
N0.HOG0015559			Putative non-specific serine/threonine protein kinase	1.12	1.25	92.8571	100	Arahyp	6.25	ns	Down		ns	ns	ns	ns	ns	ns	27.5
N0.HOG0015578			Putative lysine methyltransferase, S-adenosyl-L-methionine-dependent methyltransferase	1.16667	1.25	92.8571	90.9091	Arahyp	6.25	ns	Down	ns	ns		ns	ns	ns	ns	31.2
N0.HOG0016656			Putative Rab-GTPase-TBC domain-containing protein	1.27778	1.25	78.5714	63.6364	Arahyp	6.25	ns	Down	ns	ns	ns		ns	ns	ns	27.3
N0.HOG0003864			Putative angiotensin-converting enzyme 2	1.68182	1.5	78.5714	90.9091	Arahyp	6.25		Down	ns	ns	ns	ns	ns	ns	ns	27.3
N0.HOG0004648				3.04545	3.625	92.8571	81.8182	Arahyp	6.25		Down	ns	ns	ns	ns	ns	ns	ns	18.9
N0.HOG0015175			hypothetical protein	1.26087	1.375	92.8571	81.8182	Arahyp	6.25		Down	ns	ns	ns	ns	ns	ns	ns	32.8
N0.HOG0017811				16	16	7.14286	0	Arahyp	6.25		Down								61
N0.HOG0018675				1.71429	2.25	28.5714	27.2727	Arahyp	6.25		Down	ns			ns	ns			49.2
N0.HOG0002709			Putative beta-amyrin synthase,Putative isomerase,Putative cycloartenol synthase	4.63158	6.66667	71.4286	81.8182	Arahyp	6.11		Down	ns		ns		Down	ns	ns	55.8
N0.HOG0004733			hypothetical protein	2.53846	2.88889	100	100	Arahyp	5.93	ns	Down	Down	ns	ns	ns	ns	ns	ns	26.9
N0.HOG0017618				17	17	7.14286	0	Arahyp	5.88		Down								68.3
N0.HOG0017619				17	17	7.14286	0	Arahyp	5.88		Down								62.2
N0.HOG0017623				17	17	7.14286	0	Arahyp	5.88		Down								64.1
N0.HOG0017628				17	17	7.14286	0	Arahyp	5.88		Down								64.1
N0.HOG0000877			Putative amino acid transporter, transmembrane domain-containing protein	3.04	4.25	92.8571	100	Arahyp	5.83	ns	Down	ns		ns	ns	Down	ns	ns	32.5
N0.HOG0001229			Putative P-loop containing nucleoside triphosphate hydrolase,,Putative double-stranded RNA-binding domain-containing protein	5.13636	6.25	92.8571	72.7273	Arahyp	5.82	ns	Down		ns	ns	ns	ns	Down	Down	8.1				Down		Down
N0.HOG0017167				4	4.75	35.7143	0	Arahyp	5.77		Down		ns			ns	ns		53.8
N0.HOG0004625			Putative DNA helicase chromatin remodeling SNF2 family,Putative DNA helicase	3.11111	3.8	42.8571	18.1818	Arahyp	5.71	ns	Down			ns	ns	ns			60.8
N0.HOG0000740	IAR33		Putative peptidase M20	1.14286	1.33333	100	54.5455	Arahyp	5.56	ns	Down	ns	ns	ns	ns	ns	ns	ns	24.6
N0.HOG0000837			Putative protein-serine/threonine phosphatase	3.42308	3.44444	100	100	Arahyp	5.56	ns	Down	ns	ns	Down	ns	ns	ns	ns	21.2
N0.HOG0001024	GmAGO5,PvAGO5	Rhizobial infection	Putative post-transcriptional gene silencing PAZ-Argonaute family	1.56	1.55556	100	90.9091	Arahyp	5.56	ns	Down	ns	ns	ns	ns	ns	ns	ns	24.7
N0.HOG0001489	DME	Bacterial maturation	hypothetical protein,Putative DNA-(apurinic or apyrimidinic site) lyase	1.6	1.55556	100	90.9091	Arahyp	5.56	ns	Down	ns	ns	ns	ns	ns	ns	ns	23.5
N0.HOG0002089	HDAC-like7		Putative histone deacetylase	1.8	2.33333	100	90.9091	Arahyp	5.56	ns	Down	ns	ns	ns	ns	ns	ns	ns	20.8
N0.HOG0002373			Putative thioredoxin-disulfide reductase	3.57692	4.55556	100	100	Arahyp	5.56	ns	Down	ns	ns	ns	ns	ns	ns	ns	2.6
N0.HOG0002691			Putative filament-like plant protein	1.76923	1.88889	100	100	Arahyp	5.56	ns	Down	ns	ns	ns	ns	ns	ns	ns	30.6
N0.HOG0002693			Putative transcription factor WD40-like family	3.38462	3.88889	100	100	Arahyp	5.56	ns	Down	ns	ns	ns	ns	Down	ns	ns	10.4
N0.HOG0002760			Putative SH3 domain, AH domain-containing protein	1.32	1.33333	100	90.9091	Arahyp	5.56	ns	Down	ns	ns	ns	ns	ns	ns	ns	23.7
N0.HOG0002780			hypothetical protein	2.07692	2.22222	100	100	Arahyp	5.56	ns	Down	ns	ns	ns	ns	ns	ns	ns	26.8
N0.HOG0002835			Putative thioredoxin-like ferredoxin	1.69565	1.77778	92.8571	81.8182	Arahyp	5.56	ns	Down	ns	ns	ns	ns	ns	ns	ns	39.3
N0.HOG0003050			Putative protein kinase RLK-Pelle-RLCK-VI family	1.61538	1.88889	100	100	Arahyp	5.56	ns	Down	ns	ns	ns	ns	ns	ns	ns	29.8
N0.HOG0003993			Putative mitochondrial brown fat uncoupling protein	1.30769	1.33333	100	100	Arahyp	5.56	ns	Down	ns	ns	ns	ns	ns	ns	ns	29.5
N0.HOG0004141			Putative transcription factor C2H2 family	1.28	1.55556	100	90.9091	Arahyp	5.56	ns	Down	ns	ns	ns	ns	ns	ns	ns	21.5
N0.HOG0004347			Putative lysosomal Pro-Xaa carboxypeptidase	1.29167	1.33333	100	81.8182	Arahyp	5.56	ns	Down	ns	ns	ns	ns	ns	ns	ns	29.9
N0.HOG0004439				1.52381	1.66667	85.7143	72.7273	Arahyp	5.56	ns	Down	ns	ns	ns	ns	ns	ns	ns	22.3
N0.HOG0004489			Putative protein kinase CMGC-SRPK family	1.26923	1.44444	100	100	Arahyp	5.56	ns	Down	ns	ns	ns	ns	ns	ns	ns	22.6
N0.HOG0004769			Putative replication factor A protein	1.24	1.22222	92.8571	100	Arahyp	5.56	ns	Down	ns	ns	ns	ns	ns	ns	ns	26
N0.HOG0004827			Putative protein phosphatase 2A, regulatory B subunit, B56	2.5	3.11111	100	100	Arahyp	5.56	ns	Down	ns	ns	Down	ns	ns	ns	ns	28.5
N0.HOG0004830			hypothetical protein	2.5	2.44444	100	100	Arahyp	5.56	ns	Down	ns	ns	ns	ns	ns	ns	ns	32
N0.HOG0005021			Putative transcription factor bHLH family	2.42308	2.44444	100	100	Arahyp	5.56	ns	Down	ns	ns	ns	ns	ns	ns	ns	25.3
N0.HOG0005091			Putative inositol-polyphosphate 5-phosphatase transcription factor WD40-like family	1.32	1.22222	92.8571	100	Arahyp	5.56	ns	Down	ns	ns	ns	ns	ns	ns	ns	27.9
N0.HOG0005139			hypothetical protein	2.38462	2.77778	100	100	Arahyp	5.56	ns	Down	ns	ns	ns	ns	ns	Down	ns	14.5				Down		Down	Down
N0.HOG0005473			hypothetical protein	1.20833	1.22222	100	81.8182	Arahyp	5.56	ns	Down	ns	ns	ns	ns	ns	ns	ns	27.7
N0.HOG0005518			Putative transcription factor WD40-like family	1.29167	1.33333	92.8571	90.9091	Arahyp	5.56	ns	Down	ns	ns	ns	ns	ns	ns	ns	24.2
N0.HOG0005865			Putative ribonuclease H-like domain, transcription elongation factor Spt6, DNA ligase B,Putative transcription elongation factor Spt6, Spt6 acidic domain-containing protein	2.15385	3.22222	100	100	Arahyp	5.56	ns	Down	ns	ns	ns	ns	ns	Down	ns	17.4							Down
N0.HOG0006190			Putative proteasome endopeptidase complex	1.96154	2.66667	100	100	Arahyp	5.56	ns	Down	ns	ns	ns	ns	ns	Down	ns	17.7
N0.HOG0006197	NOOT1,NOOT2	Nodule organogenesis	Putative chromatin remodeling & transcription regulator ABTB family	2.12	2.22222	92.8571	100	Arahyp	5.56	ns	Down	ns	ns	ns	ns	ns	Down	ns	22.7		Down
N0.HOG0006215			Putative transcription factor C2C2-Dof family	2.03846	2	100	100	Arahyp	5.56	ns	Down	ns	ns	ns	ns	ns	ns	ns	17.3
N0.HOG0006335			Putative cytochrome P450	3.25	3.16667	78.5714	45.4545	Arahyp	5.56	ns	Down				ns	ns	ns	ns	35.3
N0.HOG0006436			Putative nuclease associated modular domain 3	1.96154	2.77778	100	100	Arahyp	5.56	ns	Down	ns	ns	ns	ns	ns	ns	ns	21.2
N0.HOG0006816			Putative transcription factor bZIP family	1.84615	1.44444	100	100	Arahyp	5.56	ns	Down	ns	ns	ns	ns	ns	ns	ns	23.9
N0.HOG0007038	bZIP-627		Putative transcription factor bZIP family	1.84615	2.22222	100	100	Arahyp	5.56	ns	Down	ns	ns	ns	ns	ns	Down	ns	28.6
N0.HOG0007054			Putative transcription factor Tesmin family	1.84615	1.55556	100	100	Arahyp	5.56	ns	Down	ns	ns	ns	ns	ns	ns	ns	24.9
N0.HOG0007338			Putative Phox domain, sorting nexin	1.76923	1.77778	100	100	Arahyp	5.56	ns	Down	ns	ns	ns	ns	ns	ns	ns	35.8
N0.HOG0007344			Putative GRAM domain-containing protein	1.76923	2.22222	100	100	Arahyp	5.56	ns	Down	ns	ns	ns	ns	ns	ns	ns	25.4
N0.HOG0007371			Putative proton pump-interactor	1.84	2.55556	100	90.9091	Arahyp	5.56	ns	Down	ns	ns	ns	ns	ns	ns	ns	23
N0.HOG0007443			Putative Ferritin-like superfamily	1.8	1.22222	100	90.9091	Arahyp	5.56	ns	Down	ns	ns	ns	ns	ns	ns	ns	27.7
N0.HOG0007836			hypothetical protein	1.65385	1.88889	100	100	Arahyp	5.56	ns	Down	ns	ns	ns	ns	ns	ns	ns	14.9
N0.HOG0007874			hypothetical protein	1.76	1.88889	92.8571	100	Arahyp	5.56	ns	Down	ns	ns	ns	ns	ns	ns	ns	27.9
N0.HOG0007974			Putative proteasome endopeptidase complex	1.69231	1.66667	100	100	Arahyp	5.56	ns	Down	ns	ns	ns	ns	ns	ns	ns	44.1
N0.HOG0008021			Putative protein-serine/threonine phosphatase	1.65385	1.77778	100	100	Arahyp	5.56	ns	Down	ns	ns	ns	ns	ns	ns	ns	31.1
N0.HOG0008060			Putative glutathione-regulated potassium-efflux system protein KefB	1.79167	1.88889	92.8571	90.9091	Arahyp	5.56	ns	Down	ns	ns	ns	ns	ns	ns	ns	28.8
N0.HOG0008090			Putative galactosylxylosylprotein 3-beta-galactosyltransferase	1.65385	1.88889	100	100	Arahyp	5.56	ns	Down	ns	ns	ns	ns	ns	ns	ns	31.1
N0.HOG0008501				1.82609	2	85.7143	90.9091	Arahyp	5.56	ns	Down	ns	ns	ns	ns	ns	ns	ns	18.1
N0.HOG0008929				1.64	1.44444	100	90.9091	Arahyp	5.56	ns	Down	ns	ns	ns	ns	ns	ns	ns	25.8
N0.HOG0008984			Putative transcription factor STY-LRP1 family	1.53846	1.77778	100	100	Arahyp	5.56	ns	Down	ns	ns	ns	ns	ns	ns	ns	19.4
N0.HOG0009037			Putative phloem protein	1.53846	1.66667	100	100	Arahyp	5.56	ns	Down	ns	ns	ns	ns	ns	ns	ns	17.2
N0.HOG0009272			Putative HAD-superfamily hydrolase, subfamily IIA	1.53846	1.55556	100	100	Arahyp	5.56	ns	Down	ns	ns	ns	ns	ns	ns	ns	25.1
N0.HOG0009568			Putative chromatin remodeling & transcriptional activation HMG family,Putative transcription factor & chromatin remodeling ARID family	1.56	2.22222	100	90.9091	Arahyp	5.56	ns	Down	ns	ns	ns	ns	ns	ns	ns	17.3
N0.HOG0010284			Putative SNARE associated golgi family protein	1.42308	1.66667	100	100	Arahyp	5.56	ns	Down	ns	ns	ns	ns	ns	ns	ns	22
N0.HOG0010409			Putative monogalactosyldiacylglycerol synthase	1.48	1.77778	100	90.9091	Arahyp	5.56	ns	Down	ns	ns	ns	ns	ns	ns	ns	32.2
N0.HOG0010426			hypothetical protein	1.42308	1.55556	100	100	Arahyp	5.56	ns	Down	ns	ns	ns	ns	ns	ns	ns	26.5
N0.HOG0010692			hypothetical protein	1.4	1.44444	92.8571	100	Arahyp	5.56	ns	Down	ns	ns	ns	ns	ns	ns	ns	22.5
N0.HOG0010897			hypothetical protein	1.44	1.55556	100	90.9091	Arahyp	5.56	ns	Down	ns	ns	ns	ns	ns	ns	ns	21.6
N0.HOG0011154			Putative protein kinase RLK-Pelle-RLCK-VIIa-2 family	1.4	1.55556	100	90.9091	Arahyp	5.56	ns	Down	ns	ns	ns	ns	ns	ns	ns	22.8
N0.HOG0011239			Putative ELYS-like domain-containing protein	1.34615	1.44444	100	100	Arahyp	5.56	ns	Down	ns	ns	ns	ns	ns	ns	ns	24.3
N0.HOG0011307			Putative ATPase, AAA-type, core, P-loop containing nucleoside triphosphate hydrolase	1.4	1.44444	100	90.9091	Arahyp	5.56	ns	Down	ns	ns	ns	ns	ns	ns	ns	24.5
N0.HOG0011326			Putative [Protein-PII] uridylyltransferase	1.52174	1.33333	92.8571	90.9091	Arahyp	5.56	ns	Down	ns	ns	ns	ns	ns	ns	ns	25.9
N0.HOG0011434			hypothetical protein	1.34615	1.66667	100	100	Arahyp	5.56	ns	Down	ns	ns	ns	ns	ns	ns	ns	23
N0.HOG0011626			Putative transferase	1.30769	1.55556	100	100	Arahyp	5.56	ns	Down	ns	ns	ns	ns	ns	ns	ns	24.1
N0.HOG0011639			Ribulose-1,5 bisphosphate carboxylase/oxygenase large subunit N-methyltransferase	1.30769	1.44444	100	100	Arahyp	5.56	ns	Down	ns	ns	ns	ns	ns	ns	ns	24.5
N0.HOG0011640			Putative transcription factor C2H2 family	1.30769	1.44444	100	100	Arahyp	5.56	ns	Down	ns	ns	ns	ns	ns	ns	ns	26.8
N0.HOG0011682			Putative E3 ubiquitin-protein ligase MARCH	1.36	1.44444	100	90.9091	Arahyp	5.56	ns	Down	ns	ns	ns	ns	ns	ns	ns	25.5
N0.HOG0011696			Putative E3 ubiquitin-protein ligase MARCH	1.30769	1.22222	100	100	Arahyp	5.56	ns	Down	ns	ns	ns	ns	ns	ns	ns	27.9
N0.HOG0011754			Putative NAD(P)-binding domain-containing protein	1.30769	1.33333	100	100	Arahyp	5.56	ns	Down	ns	ns	ns	ns	ns	ns	ns	20.9
N0.HOG0011755			hypothetical protein	1.36	1.44444	100	90.9091	Arahyp	5.56	ns	Down	ns	ns	ns	ns	ns	ns	ns	25.6
N0.HOG0011883			Putative ribosomal protein L31	1.30769	1.44444	100	100	Arahyp	5.56	ns	Down	ns	ns	ns	ns	ns	ns	ns	42.1
N0.HOG0012110			Putative aminocyclopropanecarboxylate oxidase	1.32	1.33333	100	90.9091	Arahyp	5.56	ns	Down	ns	ns	ns	ns	ns	ns	ns	29
N0.HOG0012141			Putative oxidoreductase	1.26923	1.22222	100	100	Arahyp	5.56	ns	Down	ns	ns	ns	ns	ns	ns	ns	26.9
N0.HOG0012297			Isocitrate lyase 1	1.32	1.22222	92.8571	100	Arahyp	5.56	ns	Down	ns	ns	ns	ns	ns	ns	ns	27.2
N0.HOG0012331			hypothetical protein	1.28	1.22222	100	90.9091	Arahyp	5.56	ns	Down	ns	ns	ns	ns	ns	ns	ns	25.8
N0.HOG0012339			Putative DNA helicase	1.26923	1.22222	100	100	Arahyp	5.56	ns	Down	ns	ns	ns	ns	ns	ns	ns	27.4
N0.HOG0012482			Putative nepenthesin	1.32	1.33333	100	90.9091	Arahyp	5.56	ns	Down	ns	ns	ns	ns	ns	ns	ns	25
N0.HOG0012492			Putative transcription regulator mTERF family	1.26923	1.22222	100	100	Arahyp	5.56	ns	Down	ns	ns	ns	ns	ns	ns	ns	25.6
N0.HOG0012742			hypothetical protein	1.3913	1.33333	92.8571	81.8182	Arahyp	5.56	ns	Down	ns	ns	ns	ns	ns	ns	ns	26.6
N0.HOG0012783			Putative cucumisin	1.23077	1.44444	100	100	Arahyp	5.56	ns	Down	ns	ns	ns	ns	ns	ns	ns	26
N0.HOG0012804			Putative tetratricopeptide-like helical domain, DYW domain-containing protein	1.28	1.44444	100	90.9091	Arahyp	5.56	ns	Down	ns	ns	ns	ns	ns	ns	ns	43
N0.HOG0012885			Putative fumarylacetoacetase	1.23077	1.22222	100	100	Arahyp	5.56	ns	Down	ns	ns	ns	ns	ns	ns	ns	27.2
N0.HOG0012916			hypothetical protein	1.33333	1.22222	92.8571	90.9091	Arahyp	5.56	ns	Down	ns	ns	ns	ns	ns	ns	ns	25.3
N0.HOG0013127			hypothetical protein	1.23077	1.22222	100	100	Arahyp	5.56	ns	Down	ns	ns	ns	ns	ns	ns	ns	24.2
N0.HOG0013128			Putative alpha/Beta hydrolase	1.23077	1.55556	100	100	Arahyp	5.56	ns	Down	ns	ns	ns	ns	ns	ns	ns	24.4
N0.HOG0013270			Putative protein-disulfide reductase	1.28	1.55556	100	90.9091	Arahyp	5.56	ns	Down	ns	ns	ns	ns	ns	ns	ns	26.3
N0.HOG0013534			Putative tetratricopeptide-like helical domain-containing protein	1.34783	1.44444	85.7143	90.9091	Arahyp	5.56	ns	Down	ns	ns	ns	ns	ns	ns	ns	26.1
N0.HOG0013797			Putative 43kDa postsynaptic protein	1.24	1.22222	92.8571	100	Arahyp	5.56	ns	Down	ns	ns	ns	ns	ns	ns	ns	25.5
N0.HOG0013822			hypothetical protein	1.19231	1.22222	100	100	Arahyp	5.56	ns	Down	ns	ns	ns	ns	ns	ns	ns	26.9
N0.HOG0013825			Putative TLDc domain-containing protein	1.19231	1.22222	100	100	Arahyp	5.56	ns	Down	ns	ns	ns	ns	ns	ns	ns	24.7
N0.HOG0013854			Putative transcription factor C2H2 family	1.29167	1.33333	100	81.8182	Arahyp	5.56	ns	Down	ns	ns	ns	ns	ns	ns	ns	21.9
N0.HOG0013855			hypothetical protein	1.29167	1.22222	92.8571	90.9091	Arahyp	5.56	ns	Down	ns	ns	ns	ns	ns	ns	ns	27.4
N0.HOG0013890			hypothetical protein	1.19231	1.33333	100	100	Arahyp	5.56	ns	Down	ns	ns	ns	ns	ns	ns	ns	24.8
N0.HOG0013896			Putative DNA helicase	1.19231	1.33333	100	100	Arahyp	5.56	ns	Down	ns	ns	ns	ns	ns	ns	ns	25.4
N0.HOG0014047			Putative CRAL-TRIO lipid binding domain, CRAL/TRIO domain-containing protein	1.25	1.33333	100	90.9091	Arahyp	5.56	ns	Down	ns	ns	ns	ns	ns	ns	ns	22.5
N0.HOG0014224			Putative transcription factor HSF-type-DNA-binding family	1.2	1.22222	100	90.9091	Arahyp	5.56	ns	Down	ns	ns	ns	ns	ns	ns	ns	26.1
N0.HOG0014293			Putative beta-amylase transcription factor BES/BZR family	1.15385	1.33333	100	100	Arahyp	5.56	ns	Down	ns	ns	ns	ns	ns	ns	ns	24.2
N0.HOG0014331			hypothetical protein	1.2	1.44444	92.8571	100	Arahyp	5.56	ns	Down	ns	ns	ns	ns	ns	ns	ns	23.5
N0.HOG0014361			Putative DNA helicase	1.15385	1.22222	100	100	Arahyp	5.56	ns	Down	ns	ns	ns	ns	ns	ns	ns	27.9
N0.HOG0014424			Putative RNA-binding, CRM domain-containing protein	1.25	1.44444	100	81.8182	Arahyp	5.56	ns	Down	ns	ns	ns	ns	ns	ns	ns	41.8
N0.HOG0014436			Putative oligomeric Golgi complex subunit 5 protein	1.15385	1.22222	100	100	Arahyp	5.56	ns	Down	ns	ns	ns	ns	ns	ns	ns	27.3
N0.HOG0014537	LIN	Nodule organogenesis	Putative E3 ubiquitin-protein ligase LIN-1	1.25	1.22222	100	90.9091	Arahyp	5.56	ns	Down	ns	ns	ns	ns	ns	ns	ns	23.8
N0.HOG0014596			Putative [Myosin heavy-chain] kinase transcription factor WD40-like family,Putative transcription factor WD40-like family	1.36364	1.66667	92.8571	81.8182	Arahyp	5.56	ns	Down	ns	ns	ns	ns	ns	ns	ns	23
N0.HOG0014679			Putative D-aminoacyl-tRNA deacylase	1.11538	1.33333	100	100	Arahyp	5.56	ns	Down	ns	ns	ns	ns	ns	ns	ns	26.3
N0.HOG0014862			Putative cytochrome P450	1.16	1.33333	100	90.9091	Arahyp	5.56	ns	Down	ns	ns	ns	ns	ns	ns	ns	25.1
N0.HOG0014885			Putative transcription factor interactor and regulator CCHC(Zn) family	1.20833	1.22222	92.8571	90.9091	Arahyp	5.56	ns	Down	ns	ns	ns	ns	ns	ns	ns	27.2
N0.HOG0014896			Putative triacylglycerol lipase	1.20833	1.22222	100	81.8182	Arahyp	5.56	ns	Down	ns	ns	ns	ns	ns	ns	ns	27.1
N0.HOG0014923			Putative hydro-lyase	1.16	1.22222	100	90.9091	Arahyp	5.56	ns	Down	ns	ns	ns	ns	ns	ns	ns	26.3
N0.HOG0015012			Putative tRNA (carboxymethyluridine(34)-5-O)-methyltransferase	1.11538	1.22222	100	100	Arahyp	5.56	ns	Down	ns	ns	ns	ns	ns	ns	ns	27
N0.HOG0015047			Putative peptidylprolyl isomerase	1.16	1.22222	100	90.9091	Arahyp	5.56	ns	Down	ns	ns	ns	ns	ns	ns	ns	25.9
N0.HOG0015049			Putative plus-end-directed kinesin ATPase	1.26087	1.44444	85.7143	90.9091	Arahyp	5.56	ns	Down	ns	ns	ns	ns	ns	ns	ns	22.4
N0.HOG0015121			Putative oxidoreductase	2.41667	2.66667	50	36.3636	Arahyp	5.56	ns	Down	ns			ns	ns	ns		25.9
N0.HOG0015239			Putative calmodulin-lysine N-methyltransferase	1.16667	1.33333	100	81.8182	Arahyp	5.56	ns	Down	ns	ns	ns	ns	ns	ns	ns	24.9
N0.HOG0015335			Putative peptidylprolyl isomerase	1.12	1.11111	100	90.9091	Arahyp	5.56	ns	Down	ns	ns	ns	ns	ns	ns	ns	27.7
N0.HOG0015580			Putative electron-transferring-flavoprotein dehydrogenase	1.16667	1.22222	100	81.8182	Arahyp	5.56	ns	Down	ns	ns	ns	ns	ns	ns	ns	28.9
N0.HOG0015808			Putative glucose-6-phosphate dehydrogenase (NADP(+))	1.125	1.22222	92.8571	90.9091	Arahyp	5.56	ns	Down	ns	ns	ns	ns	ns	ns	ns	27.6
N0.HOG0016006			Putative checkpoint protein Rad17/Rad24	1.08333	1.22222	92.8571	90.9091	Arahyp	5.56	ns	Down	ns	ns	ns	ns	ns	ns	ns	26.5
N0.HOG0016310			Putative checkpoint protein Hus1/Mec3	1.08696	1.22222	85.7143	90.9091	Arahyp	5.56	ns	Down	ns	ns	ns	ns	ns	ns	ns	27.4
N0.HOG0016651			Putative TLDc domain-containing protein	1.04545	1.11111	85.7143	81.8182	Arahyp	5.56	ns	Down	ns	ns	ns	ns	ns	ns	ns	27.8
N0.HOG0002257			Putative histone acetyltransferase chromatin regulator PHD family	2.16667	3.125	92.8571	90.9091	Arahyp	5.36	ns	Down		ns	ns	ns	ns	ns	ns	35.3
N0.HOG0005697			Putative stress-associated endoplasmic reticulum protein	2.71429	3.375	78.5714	81.8182	Arahyp	5.21	ns	Down	ns	ns		Down	ns	ns	ns	20.4
N0.HOG0015827			Putative F-box domain-containing protein	1.6875	2.25	64.2857	63.6364	Arahyp	5.21	ns	Down	ns		ns	ns	ns	Down	ns	29.7							Down
N0.HOG0003890			hypothetical protein,Putative transcription factor MYB-HB-like family	2.73077	3.11111	100	100	Arahyp	5.09	ns	Down	ns	ns	Down	ns	ns	ns	ns	28.1
N0.HOG0007644			Putative peptidase S54, rhomboid domain-containing protein	1.83333	2.33333	92.8571	90.9091	Arahyp	5.09	ns	Down	ns	ns	Down	ns	ns	ns	ns	51.9
N0.HOG0008222	PCY26,PCY27,PCY28		Putative transcription factor B3-Domain family	1.68	2.11111	100	100	Arahyp	5.09	ns	Down	ns	ns	ns	ns	Down	ns	ns	34.2
N0.HOG0003971			hypothetical protein,Putative coactivator CBP, KIX domain-containing protein	2.78571	3.2	57.1429	45.4545	Arahyp	5	ns	Down			ns	ns	ns			37
N0.HOG0005795			Putative short-chain dehydrogenase/reductase SDR	2.24	2.66667	100	90.9091	Arahyp	5	ns	Down	ns	ns	Down	ns	ns	ns	ns	30.3
N0.HOG0005864			Putative transcription regulator IWS1 family	2.15385	2.44444	100	100	Arahyp	5	ns	Down	ns	ns	ns	Down	ns	ns	ns	34.4
N0.HOG0006692			Putative 1-phosphatidylinositol-4-phosphate 5-kinase	1.92308	2.66667	100	100	Arahyp	5	ns	Down	ns	ns	ns	Down	ns	ns	ns	24
N0.HOG0014743				2.07143	2.5	57.1429	54.5455	Arahyp	5	ns	Down		ns					ns	36.2
N0.HOG0017164				20	20	7.14286	0	Arahyp	5		Down								72.5
N0.HOG0001487			Putative Band 7 domain-containing protein	2.91304	3.88889	92.8571	81.8182	Arahyp	4.94	ns	Down	ns	ns	Down	ns	ns	ns	ns	21.7
N0.HOG0016667				1.21053	1.42857	78.5714	72.7273	Arahyp	4.76	ns	Down	ns		ns	ns	ns	ns		37.5
N0.HOG0016416				8.33333	21	7.14286	18.1818	Arahyp	4.76		Down								73.7
N0.HOG0016914				11	21	7.14286	9.09091	Arahyp	4.76		Down								73.6
N0.HOG0017030				21	21	7.14286	0	Arahyp	4.76		Down								69.7
N0.HOG0017037				21	21	7.14286	0	Arahyp	4.76		Down								74.2
N0.HOG0017040				21	21	7.14286	0	Arahyp	4.76		Down								72.6
N0.HOG0001380			Putative transcription factor C3H family	3.59091	4.625	85.7143	81.8182	Arahyp	4.71	ns	Down	ns	ns	Down	ns	ns		ns	73.5
N0.HOG0004754			Putative transcription factor WD40-like family	2.6	3.33333	100	90.9091	Arahyp	4.63	ns	Down	ns	Down	ns	ns	ns	ns	ns	23.6
N0.HOG0001324			Putative phloem protein	1.96154	2.77778	100	100	Arahyp	4.44	ns	Down	ns	ns	ns	ns	ns	ns	ns	29
N0.HOG0002023			hypothetical protein,Putative cellular retinaldehyde binding/alpha-tocopherol transport, CRAL/TRIO	2.15385	2.66667	100	100	Arahyp	4.44	ns	Down	ns	ns	ns	ns	ns	ns	ns	27
N0.HOG0004714			Putative transcription factor MYB family	2.53846	2.77778	100	100	Arahyp	4.44	ns	Down	ns	ns	ns	ns	ns	ns	ns	21.9
N0.HOG0005196	NPF2.6,NPF2.7,NPF2.8		Putative proton-dependent oligopeptide transporter family, major facilitator superfamily	2.34615	3.44444	100	100	Arahyp	4.44	ns	Down	ns	ns	ns	Down	ns	ns	ns	24.8
N0.HOG0008113			Putative PB1 domain, CBS domain-containing protein	1.72	2	100	90.9091	Arahyp	4.44	ns	Down	ns	ns	ns	ns	ns	ns	ns	34.2
N0.HOG0008274			hypothetical protein	1.72	2.33333	100	90.9091	Arahyp	4.44	ns	Down	ns	ns	ns	ns	ns	ns	ns	37.6
N0.HOG0009587			hypothetical protein	1.5	1.88889	100	100	Arahyp	4.44	ns	Down	ns	ns	ns	ns	ns	ns	ns	39.2
N0.HOG0010030			Putative RNA helicase	1.6087	2.11111	92.8571	81.8182	Arahyp	4.44	ns	Down	ns	ns	ns	ns	ns	ns	ns	43.4
N0.HOG0000142				26.3125	29.5	71.4286	45.4545	Arahyp	4.41	ns	Down	ns		Down		ns		ns	79.5								Down
N0.HOG0005456			hypothetical protein	2.26923	2.88889	100	100	Arahyp	4.37	ns	Down	ns	ns	ns	ns	Down	ns	ns	22.5
N0.HOG0006878			Putative triacylglycerol lipase	2.13043	2.375	92.8571	81.8182	Arahyp	4.29	ns	Down	ns		ns	ns	ns	ns	Down	58.5
N0.HOG0001023			Putative post-transcriptional gene silencing PAZ-Argonaute family	1.72	2.25	92.8571	100	Arahyp	4.17	ns	Down		ns	ns	ns	ns	ns	ns	27.2
N0.HOG0002479			hypothetical protein	3.69565	4.25	92.8571	81.8182	Arahyp	4.17	ns	Down	ns	ns		ns	ns	ns	ns	15.1
N0.HOG0003526			hypothetical protein	2.92308	3.77778	100	100	Arahyp	4.17	ns	Down	ns	ns	ns	Down	ns	ns	ns	18.7
N0.HOG0003899			Putative transcription factor MYB-HB-like family	1.30435	1.375	85.7143	90.9091	Arahyp	4.17	ns	Down	ns		ns	ns	ns	ns	ns	37.1
N0.HOG0004037			Putative carboxypeptidase C	2.88	3.25	92.8571	100	Arahyp	4.17	ns	Down	ns	ns		ns	ns	ns	ns	32.7
N0.HOG0005929			Putative transcription factor bHLH family	2.29167	2.625	92.8571	90.9091	Arahyp	4.17	ns	Down	ns	ns		ns	ns	ns	ns	20.4
N0.HOG0006573			Putative transcription elongation factor 1	2.08333	3	92.8571	90.9091	Arahyp	4.17	ns	Down	ns	ns		ns	ns	ns	ns	40.4
N0.HOG0006901			Cytochrome c oxidase subunit 1	2.66667	4.83333	71.4286	63.6364	Arahyp	4.17	ns	Down	ns			ns	ns	ns		23.3
N0.HOG0007170			Putative xylogalacturonan beta-1,3-xylosyltransferase	1.95833	2.625	85.7143	100	Arahyp	4.17	ns	Down		ns	ns	ns	ns	ns	ns	37.1
N0.HOG0008147	LAT52/POE_7,LAT52/POE_8		hypothetical protein	1.93333	2.5	71.4286	45.4545	Arahyp	4.17	ns	Down			ns	ns	ns	ns		30.5
N0.HOG0010485	NRPA2		Putative DNA-directed RNA polymerase	1.48	1.75	92.8571	100	Arahyp	4.17	ns	Down		ns	ns	ns	ns	ns	ns	30.3
N0.HOG0010780	ORC5		Putative origin recognition complex, subunit 5, P-loop containing nucleoside triphosphate hydrolase	1.44	2	100	90.9091	Arahyp	4.17	ns	Down	ns	ns	ns	ns	ns	ns	ns	48.5
N0.HOG0011449			Putative transcription factor Homobox-WOX family	1.6	1.66667	50	18.1818	Arahyp	4.17	ns	Down			ns	ns	ns	ns		44.7
N0.HOG0011792			Putative sphingosine kinase	1.41667	1.5	92.8571	90.9091	Arahyp	4.17	ns	Down	ns	ns	ns		ns	ns	ns	37.9
N0.HOG0014688			Putative U3 small nucleolar ribonucleoprotein complex, subunit Mpp10	1.20833	1.375	92.8571	90.9091	Arahyp	4.17	ns	Down		ns	ns	ns	ns	ns	ns	34.9
N0.HOG0016960				2.1	2.33333	57.1429	18.1818	Arahyp	4.17	ns	Down	ns			ns	ns	ns		22.9
N0.HOG0018606				2.4	3.33333	21.4286	18.1818	Arahyp	4.17	ns	Down				ns				52.9
N0.HOG0002095			Putative tetratricopeptide-like helical domain-containing protein	1.57143	1.33333	85.7143	72.7273	Arahyp	3.7	ns	Down	ns	ns	ns	ns	ns	ns	ns	35
N0.HOG0002927			Putative F-box domain, leucine-rich repeat domain, L domain-containing protein	1.70833	2	100	81.8182	Arahyp	3.7	ns	Down	ns	ns	ns	ns	ns	ns	ns	23.4
N0.HOG0003277			Putative transcription factor E2F-DP family	1.5	1.77778	100	100	Arahyp	3.7	ns	Down	ns	ns	ns	ns	ns	ns	ns	29
N0.HOG0003418			Putative transcription factor & chromatin remodeling ARID family	1.61538	1.66667	100	100	Arahyp	3.7	ns	Down	ns	ns	ns	ns	ns	ns	ns	25
N0.HOG0003446			Putative hydrolase	3.12	3.88889	100	90.9091	Arahyp	3.7	ns	Down	ns	ns	ns	ns	ns	ns	ns	12.8
N0.HOG0004269			Putative Rab-GTPase-TBC domain-containing protein	1.2	1.33333	100	90.9091	Arahyp	3.7	ns	Down	ns	ns	ns	ns	ns	ns	ns	33.7
N0.HOG0004466	SUVH6-1,SUVH6-2		Putative methyltransferase chromatin remodeling SET family,Putative histone-lysine N-methyltransferase chromatin remodeling SET family	2.45833	2.77778	92.8571	90.9091	Arahyp	3.7	ns	Down	ns	ns	ns	ns	ns	ns	ns	17.8
N0.HOG0004900			Putative vesicle-fusing ATPase	2.56	2.88889	100	90.9091	Arahyp	3.7	ns	Down	ns	ns	ns	ns	ns	ns	ns	27.5
N0.HOG0005328			Putative protein kinase RLK-Pelle-LRR-III family	1.27273	1.44444	100	63.6364	Arahyp	3.7	ns	Down	ns	ns	ns	ns	ns	ns	ns	30.1
N0.HOG0005397			Putative transcription factor NAM family	2.30769	2.11111	100	100	Arahyp	3.7	ns	Down	ns	ns	ns	ns	ns	ns	ns	28.3
N0.HOG0006425			Putative chromatin remodeling & transcription regulator BTB-POZ family,Putative histone acetyltransferase transcription factor and/or regulators TAZ family	2.04	2.11111	92.8571	100	Arahyp	3.7	ns	Down	ns	ns	ns	ns	ns	ns	ns	19
N0.HOG0006631			Putative transcription factor C2H2 family	2	2.22222	92.8571	100	Arahyp	3.7	ns	Down	ns	ns	ns	ns	ns	ns	ns	25
N0.HOG0006811			Putative tetratricopeptide-like helical domain-containing protein	2	2.44444	92.8571	90.9091	Arahyp	3.7	ns	Down	ns	ns	ns	ns	ns	ns	ns	16.3
N0.HOG0007860			Putative alpha,alpha-trehalase	1.69231	2.11111	100	100	Arahyp	3.7	ns	Down	ns	ns	ns	ns	ns	ns	ns	27.2
N0.HOG0007891			Putative protein ENHANCED DISEASE RESISTANCE 2, PH domain, START	1.61538	2	100	100	Arahyp	3.7	ns	Down	ns	ns	ns	ns	ns	ns	ns	27.2
N0.HOG0008179			Putative RNA helicase transcription factor interactor and regulator CCHC(Zn) family	1.65385	1.66667	100	100	Arahyp	3.7	ns	Down	ns	ns	ns	ns	ns	ns	ns	23.9
N0.HOG0008219			Putative RNA helicase	1.65385	1.55556	100	100	Arahyp	3.7	ns	Down	ns	ns	ns	ns	ns	ns	ns	36.5
N0.HOG0008527			hypothetical protein	1.61538	1.77778	100	100	Arahyp	3.7	ns	Down	ns	ns	ns	ns	ns	ns	ns	31.7
N0.HOG0009003			Putative MT-associated protein TORTIFOLIA1/SPIRAL2	1.53846	1.66667	100	100	Arahyp	3.7	ns	Down	ns	ns	ns	ns	ns	ns	ns	32.6
N0.HOG0009056			hypothetical protein	1.53846	1.77778	100	100	Arahyp	3.7	ns	Down	ns	ns	ns	ns	ns	ns	ns	44.1
N0.HOG0009100			Putative 2-keto-3-deoxy-L-rhamnonate aldolase	1.6	1.66667	100	90.9091	Arahyp	3.7	ns	Down	ns	ns	ns	ns	ns	ns	ns	54.9
N0.HOG0009665			hypothetical protein	1.52	1.55556	92.8571	100	Arahyp	3.7	ns	Down	ns	ns	ns	ns	ns	ns	ns	37.1
N0.HOG0009900			Putative non-specific serine/threonine protein kinase	1.52	1.55556	100	90.9091	Arahyp	3.7	ns	Down	ns	ns	ns	ns	ns	ns	ns	34.8
N0.HOG0010195			hypothetical protein	1.42308	1.66667	100	100	Arahyp	3.7	ns	Down	ns	ns	ns	ns	ns	ns	ns	30.1
N0.HOG0010691			Putative vacuolar protein sorting-associated protein	1.38462	1.55556	100	100	Arahyp	3.7	ns	Down	ns	ns	ns	ns	ns	ns	ns	27.1
N0.HOG0010872			Putative protein-disulfide reductase	1.38462	1.55556	100	100	Arahyp	3.7	ns	Down	ns	ns	ns	ns	ns	ns	ns	36.1
N0.HOG0010914			Sec-independent protein translocase protein TATB	1.38462	1.55556	100	100	Arahyp	3.7	ns	Down	ns	ns	ns	ns	ns	ns	ns	33.5
N0.HOG0010946			Putative 3-isopropylmalate dehydrogenase	1.38462	1.44444	100	100	Arahyp	3.7	ns	Down	ns	ns	ns	ns	ns	ns	ns	31.9
N0.HOG0011291				1.34615	1.33333	100	100	Arahyp	3.7	ns	Down	ns	ns	ns	ns	ns	ns	ns	34.3
N0.HOG0011387			Putative Homeobox domain, histone chaperone domain CHZ	1.4	1.44444	100	90.9091	Arahyp	3.7	ns	Down	ns	ns	ns	ns	ns	ns	ns	36.6
N0.HOG0011616			Putative ribosomal protein L2 domain 2	1.30769	1.55556	100	100	Arahyp	3.7	ns	Down	ns	ns	ns	ns	ns	ns	ns	34.6
N0.HOG0012236			Putative dynamin GTPase	1.26923	1.33333	100	100	Arahyp	3.7	ns	Down	ns	ns	ns	ns	ns	ns	ns	35.9
N0.HOG0012865			Putative aldo/keto reductase, NADP-dependent oxidoreductase domain-containing protein	1.33333	1.55556	100	90.9091	Arahyp	3.7	ns	Down	ns	ns	ns	ns	ns	ns	ns	34.5
N0.HOG0012917			Putative tetratricopeptide-like helical domain-containing protein	1.19231	1.33333	100	100	Arahyp	3.7	ns	Down	ns	ns	ns	ns	ns	ns	ns	35.4
N0.HOG0013212			Putative vacuolar sorting protein 39/Transforming growth factor beta receptor-associated domain 1	1.33333	1.33333	92.8571	90.9091	Arahyp	3.7	ns	Down	ns	ns	ns	ns	ns	ns	ns	36.5
N0.HOG0013870			Putative cysteine--tRNA ligase	1.24	1.33333	100	90.9091	Arahyp	3.7	ns	Down	ns	ns	ns	ns	ns	ns	ns	33.7
N0.HOG0014578			Putative tetratricopeptide-like helical domain-containing protein	1.15385	1.33333	100	100	Arahyp	3.7	ns	Down	ns	ns	ns	ns	ns	ns	ns	36
N0.HOG0014768			hypothetical protein	1.20833	1.44444	100	81.8182	Arahyp	3.7	ns	Down	ns	ns	ns	ns	ns	ns	ns	38.3
N0.HOG0000558			Putative expansin/Lol pI	1.47619	1.71429	78.5714	90.9091	Arahyp	3.57	ns	Down	ns		ns	ns	ns		ns	37.2
N0.HOG0002980			hypothetical protein	1.83333	2.14286	71.4286	63.6364	Arahyp	3.57	ns	Down	ns		ns	ns	ns	ns		41
N0.HOG0013034			Putative Rho protein GDP-dissociation inhibitor	1.45455	1.57143	85.7143	90.9091	Arahyp	3.57	ns	Down			ns	ns	ns	ns	ns	43.5
N0.HOG0001221			hypothetical protein,,Putative transcription factor bZIP family	5.45833	9	92.8571	90.9091	Arahyp	3.42	ns	Down	ns	ns	Down	ns	Down	ns	ns	14.8
N0.HOG0017810				8	8	14.2857	0	Arahyp	3.34		Down				ns				58.6
N0.HOG0007453				2.21429	2.66667	50	54.5455	Arahyp	3.33	ns	Down			ns	ns	ns	ns		38.1
N0.HOG0006068			Putative triacylglycerol lipase	2.57143	3.11111	92.8571	72.7273	Arahyp	3.17	ns	Down	ns	ns	ns	ns	ns	ns	ns	13.2
N0.HOG0000630			Putative transcription factor MADS-type1 family	7.96	12.125	92.8571	100	Arahyp	3.12	ns	Down	ns	ns		ns	ns	ns	ns	7.7
N0.HOG0001156			hypothetical protein	2.16	2	92.8571	100	Arahyp	3.12	ns	Down	ns	ns	ns	ns	ns		ns	45.8
N0.HOG0003865			Putative angiotensin-converting enzyme 2	1.68182	1.75	85.7143	81.8182	Arahyp	3.12	ns	Down	ns	ns	ns	ns	ns		ns	46.9
N0.HOG0006678			Putative WIYLD domain-containing protein	2.17391	2.625	85.7143	90.9091	Arahyp	3.12	ns	Down	ns		ns	ns	ns	ns	ns	24.3
N0.HOG0007295			Putative peroxisomal membrane protein	2	2.375	85.7143	90.9091	Arahyp	3.12	ns	Down		ns	ns	ns	ns	ns	ns	24.7
N0.HOG0007556			Putative 2'-phosphotransferase	1.72	2.125	92.8571	100	Arahyp	3.12	ns	Down	ns	ns		ns	ns	ns	ns	61.1
N0.HOG0008371			Putative RNA polymerase sigma-70 like domain, RNA polymerase sigma-B/F/G type,Putative RNA polymerase sigma-70 like domain, RNA polymerase sigma factor, SigB/C/D/F, plastid	1.75	2.25	92.8571	90.9091	Arahyp	3.12	ns	Down	ns		ns	ns	ns	ns	ns	22.5
N0.HOG0009852			Putative methionine N(alpha)-acetyltransferase NatB transcription regulator GNAT family	1.65217	2.125	85.7143	90.9091	Arahyp	3.12	ns	Down		ns	ns	ns	ns	ns	ns	30.6
N0.HOG0010289			Putative GPI-GlcNAc transferase complex, PIG-H component domain-containing protein	1.6087	1.75	92.8571	81.8182	Arahyp	3.12	ns	Down		ns	ns	ns	ns	ns	ns	38.3
N0.HOG0011414			Putative glycosyl transferase, family 14	1.4	1.625	92.8571	100	Arahyp	3.12	ns	Down	ns		ns	ns	ns	ns	ns	43.3
N0.HOG0013115			Putative vacuolar protein sorting-associated protein	1.33333	1.625	92.8571	90.9091	Arahyp	3.12	ns	Down	ns		ns	ns	ns	ns	ns	38.4
N0.HOG0017316				4.75	8.5	14.2857	18.1818	Arahyp	3.12		Down			ns					63.3
N0.HOG0001139	leguminB		Putative 11-S seed storage protein, plant	5.44	6.5	92.8571	100	Arahyp	3.1	ns	Down	ns	ns	Down	ns	ns		ns	33.1
N0.HOG0001857				53.5	104	7.14286	9.09091	Arahyp	2.88		Down								99.9
N0.HOG0000255			Putative ALOG domain-containing protein	1.65217	2.11111	100	72.7273	Arahyp	2.78	ns	Down	ns	ns	ns	ns	ns	ns	ns	27.5
N0.HOG0001359			Putative nucleic acid-binding protein	3.19231	3.66667	100	100	Arahyp	2.78	ns	Down	ns	ns	ns	ns	ns	ns	ns	20.2
N0.HOG0003102			hypothetical protein	1.88462	1.66667	100	100	Arahyp	2.78	ns	Down	ns	ns	ns	ns	ns	ns	ns	31.4
N0.HOG0003451			Putative non-specific protein-tyrosine kinase RLK-Pelle-LRR-V family,Putative protein kinase RLK-Pelle-LRR-V family	1.70833	1.88889	85.7143	100	Arahyp	2.78	ns	Down	ns	ns	ns	ns	ns	ns	ns	30.7
N0.HOG0003602	KEULE		Putative sec1-like protein	1.88462	2.11111	100	100	Arahyp	2.78	ns	Down	ns	ns	ns	ns	ns	ns	ns	27.8
N0.HOG0003689			hypothetical protein	1.45833	1.66667	100	81.8182	Arahyp	2.78	ns	Down	ns	ns	ns	ns	ns	ns	ns	32.8
N0.HOG0003904			hypothetical protein	1.69565	2	100	72.7273	Arahyp	2.78	ns	Down	ns	ns	ns	ns	ns	ns	ns	30.9
N0.HOG0003957			Putative transcription factor WD40-like family	2.80769	3.44444	100	100	Arahyp	2.78	ns	Down	ns	ns	ns	ns	ns	ns	ns	16.9
N0.HOG0005438			Putative ubiquitinyl hydrolase 1	2.26923	2.77778	100	100	Arahyp	2.78	ns	Down	ns	ns	ns	ns	ns	ns	ns	22.7
N0.HOG0005824			Putative target SNARE coiled-coil domain-containing protein	2.15385	2.77778	100	100	Arahyp	2.78	ns	Down	ns	ns	ns	ns	ns	ns	ns	16.6
N0.HOG0005988			Putative chromatin regulator PHD family,Putative transcription factor C3H family	2	2.55556	100	100	Arahyp	2.78	ns	Down	ns	ns	ns	ns	ns	ns	ns	23.2
N0.HOG0006732			Putative FAD/NAD(P)-binding domain-containing protein,Putative amine oxidase, FAD/NAD(P)-binding domain-containing protein	1.96	2.22222	100	90.9091	Arahyp	2.78	ns	Down	ns	ns	ns	ns	ns	ns	ns	38.7
N0.HOG0007018			Putative protein kinase TKL-CTR1-DRK-2 family	1.84615	2.33333	100	100	Arahyp	2.78	ns	Down	ns	ns	ns	ns	ns	ns	ns	23.3
N0.HOG0007137			Putative pyruvate kinase	1.80769	1.77778	100	100	Arahyp	2.78	ns	Down	ns	ns	ns	ns	ns	ns	ns	32.4
N0.HOG0007172			Putative Ulp1 peptidase	1.95833	2.33333	92.8571	90.9091	Arahyp	2.78	ns	Down	ns	ns	ns	ns	ns	ns	ns	30.2
N0.HOG0007321			Putative CLASP domain, TOG domain-containing protein,Putative CLASP domain-containing protein	1.84	2.33333	100	90.9091	Arahyp	2.78	ns	Down	ns	ns	ns	ns	ns	ns	ns	25.2
N0.HOG0007360			Putative mitogen-activated protein kinase kinase kinase STE-STE11 family	1.84	2.33333	92.8571	100	Arahyp	2.78	ns	Down	ns	ns	ns	ns	ns	ns	ns	26.4
N0.HOG0007392			Putative transcription factor C2H2 family	1.84	2.44444	92.8571	100	Arahyp	2.78	ns	Down	ns	ns	ns	ns	ns	ns	ns	23.3
N0.HOG0007573			Putative fatty-acyl-CoA-transporting ATPase	1.69231	1.88889	100	100	Arahyp	2.78	ns	Down	ns	ns	ns	ns	ns	ns	ns	29.1
N0.HOG0007574			Putative protein kinase RLK-Pelle-LRR-IX family	1.8	2	92.8571	100	Arahyp	2.78	ns	Down	ns	ns	ns	ns	ns	ns	ns	27.6
N0.HOG0007939			Putative long-chain-fatty-acid--CoA ligase	1.69231	1.88889	100	100	Arahyp	2.78	ns	Down	ns	ns	ns	ns	ns	ns	ns	37.1
N0.HOG0008015	RKD3		Putative transcription factor Nin-like family	1.79167	2.22222	100	81.8182	Arahyp	2.78	ns	Down	ns	ns	ns	ns	ns	ns	ns	47.3
N0.HOG0008154			Putative transcription factor bZIP family	1.79167	2	100	81.8182	Arahyp	2.78	ns	Down	ns	ns	ns	ns	ns	ns	ns	27.9
N0.HOG0008318			Putative Rab3 GTPase-activating protein catalytic subunit	1.68	2.11111	100	90.9091	Arahyp	2.78	ns	Down	ns	ns	ns	ns	ns	ns	ns	32.9
N0.HOG0008375			Putative wing apart-like protein	1.68	2	100	90.9091	Arahyp	2.78	ns	Down	ns	ns	ns	ns	ns	ns	ns	30.2
N0.HOG0008441			Putative polygalacturonate 4-alpha-galacturonosyltransferase	1.61538	2	100	100	Arahyp	2.78	ns	Down	ns	ns	ns	ns	ns	ns	ns	28.6
N0.HOG0008472	NRPB1		Putative DNA-directed RNA polymerase	1.61538	2.11111	100	100	Arahyp	2.78	ns	Down	ns	ns	ns	ns	ns	ns	ns	55.7
N0.HOG0008615			Putative ribosomal protein S15	1.6	1.44444	100	90.9091	Arahyp	2.78	ns	Down	ns	ns	ns	ns	ns	ns	ns	42.4
N0.HOG0008765			hypothetical protein	1.64	1.88889	92.8571	100	Arahyp	2.78	ns	Down	ns	ns	ns	ns	ns	ns	ns	31.4
N0.HOG0008991			Putative HAUS augmin-like complex subunit 4	1.53846	1.77778	100	100	Arahyp	2.78	ns	Down	ns	ns	ns	ns	ns	ns	ns	36.2
N0.HOG0009023			hypothetical protein	1.53846	1.88889	100	100	Arahyp	2.78	ns	Down	ns	ns	ns	ns	ns	ns	ns	30.9
N0.HOG0009168			Putative vacuolar protein sorting-associated protein	1.66667	2.11111	92.8571	90.9091	Arahyp	2.78	ns	Down	ns	ns	ns	ns	ns	ns	ns	29.5
N0.HOG0009743			Putative minus-end-directed kinesin ATPase	1.58333	1.66667	92.8571	90.9091	Arahyp	2.78	ns	Down	ns	ns	ns	ns	ns	ns	ns	34.2
N0.HOG0009904			hypothetical protein	1.52	1.66667	100	90.9091	Arahyp	2.78	ns	Down	ns	ns	ns	ns	ns	ns	ns	41.1
N0.HOG0009921			hypothetical protein	1.52	1.55556	100	90.9091	Arahyp	2.78	ns	Down	ns	ns	ns	ns	ns	ns	ns	36.9
N0.HOG0010104			Putative protein kinase AGC-RSK-2 family	1.42308	1.66667	100	100	Arahyp	2.78	ns	Down	ns	ns	ns	ns	ns	ns	ns	32.3
N0.HOG0010131			Putative F-box domain, leucine-rich repeat domain, L domain-containing protein	1.54167	1.77778	100	81.8182	Arahyp	2.78	ns	Down	ns	ns	ns	ns	ns	ns	ns	32.5
N0.HOG0010620			Putative DnaJ domain-containing protein,Putative DnaJ domain, Zinc finger, RING/FYVE/PHD-type	1.8	2.11111	100	54.5455	Arahyp	2.78	ns	Down	ns	ns	ns	ns	ns	ns	ns	30.3
N0.HOG0011155			Putative transferase, protein kinase CMGC-Pl-Tthe family	1.34615	1.55556	100	100	Arahyp	2.78	ns	Down	ns	ns	ns	ns	ns	ns	ns	33.7
N0.HOG0011444			Putative RNA polymerase III Rpc82, C -terminal	1.4	1.66667	100	90.9091	Arahyp	2.78	ns	Down	ns	ns	ns	ns	ns	ns	ns	37.8
N0.HOG0011778			Putative UVR domain, hemimethylated DNA-binding domain-containing protein	1.30769	1.55556	100	100	Arahyp	2.78	ns	Down	ns	ns	ns	ns	ns	ns	ns	41.7
N0.HOG0011914	ZIP13		Putative zinc/iron permease	1.36	1.55556	100	90.9091	Arahyp	2.78	ns	Down	ns	ns	ns	ns	ns	ns	ns	38.8
N0.HOG0013085			hypothetical protein	1.23077	1.44444	100	100	Arahyp	2.78	ns	Down	ns	ns	ns	ns	ns	ns	ns	41.5
N0.HOG0013251			Putative photosystem II Pbs27	1.23077	1.44444	100	100	Arahyp	2.78	ns	Down	ns	ns	ns	ns	ns	ns	ns	42.9
N0.HOG0013285			Putative GTP 3',8-cyclase	1.28	1.44444	92.8571	100	Arahyp	2.78	ns	Down	ns	ns	ns	ns	ns	ns	ns	41.5
N0.HOG0013398			Putative RNA helicase	1.15385	1.44444	100	100	Arahyp	2.78	ns	Down	ns	ns	ns	ns	ns	ns	ns	43.1
N0.HOG0013432			Putative calcium/calmodulin-dependent protein kinase chromatin remodeling SNF2 family	1.29167	1.55556	92.8571	90.9091	Arahyp	2.78	ns	Down	ns	ns	ns	ns	ns	ns	ns	44
N0.HOG0013922			Putative cytochrome c oxidase assembly protein COX16	1.29167	1.55556	92.8571	90.9091	Arahyp	2.78	ns	Down	ns	ns	ns	ns	ns	ns	ns	42.3
N0.HOG0008042				3.07143	3.5	57.1429	54.5455	Arahyp	2.56	ns	Down	ns		ns	ns			ns	76.8
N0.HOG0009640				39	39	7.14286	0	Arahyp	2.56		Down								91
N0.HOG0004004			hypothetical protein	2.88	4	92.8571	100	Arahyp	2.5	ns	Down	ns		ns	ns	ns	ns	ns	12.2
N0.HOG0011997			Putative acetyltransferase A, auxiliary subunit, DYW domain-containing protein	1.41667	1.75	85.7143	100	Arahyp	2.5	ns	Down	ns		ns	ns	ns	ns	ns	50
N0.HOG0010967			Putative ribosomal protein L18	1.44	1.75	92.8571	100	Arahyp	2.5		Down	ns	ns	ns	ns	ns	ns	ns	55.7
N0.HOG0009283				40	40	7.14286	0	Arahyp	2.5		Down								92.3
N0.HOG0000631			hypothetical protein	11.6471	18.25	85.7143	45.4545	Arahyp	2.22	ns	Down	ns	ns	ns		ns	Down	ns	1.6
N0.HOG0003185			hypothetical protein	1.56	1.88889	100	90.9091	Arahyp	2.22	ns	Down	ns	ns	ns	ns	ns	ns	ns	37.6
N0.HOG0007279			Putative apyrase	1.84	2.22222	100	90.9091	Arahyp	2.22	ns	Down	ns	ns	ns	ns	ns	ns	ns	31.1
N0.HOG0007351			Putative TLDc domain-containing protein	1.76923	2.44444	100	100	Arahyp	2.22	ns	Down	ns	ns	ns	ns	ns	ns	ns	33.6
N0.HOG0007838			Putative cu(+) exporting ATPase	1.76	2.33333	100	90.9091	Arahyp	2.22	ns	Down	ns	ns	ns	ns	ns	ns	ns	30.4
N0.HOG0008703			hypothetical protein	1.64	2.22222	100	90.9091	Arahyp	2.22	ns	Down	ns	ns	ns	ns	ns	ns	ns	36
N0.HOG0008894			hypothetical protein	1.70833	2.11111	100	90.9091	Arahyp	2.22	ns	Down	ns	ns	ns	ns	ns	ns	ns	37.8
N0.HOG0009027			hypothetical protein	2.22222	3	85.7143	54.5455	Arahyp	2.22	ns	Down	ns	ns	ns	ns	ns	ns	ns	29
N0.HOG0009060			Putative isopentenyl-diphosphate Delta-isomerase	1.53846	1.88889	100	100	Arahyp	2.22	ns	Down	ns	ns	ns	ns	ns	ns	ns	44.7
N0.HOG0009461			Putative ribosomal protein L18	1.5	1.55556	100	100	Arahyp	2.22	ns	Down	ns	ns	ns	ns	ns	ns	ns	49.5
N0.HOG0009522			Putative Ataxin-10 domain-containing protein	1.5	1.88889	100	100	Arahyp	2.22	ns	Down	ns	ns	ns	ns	ns	ns	ns	50
N0.HOG0010189			Putative phosphotransferase with an alcohol group as acceptor	1.54167	1.88889	92.8571	90.9091	Arahyp	2.22	ns	Down	ns	ns	ns	ns	ns	ns	ns	40.3
N0.HOG0010395			Putative RIN4, pathogenic type III effector avirulence factor Avr cleavage	1.6087	2	100	72.7273	Arahyp	2.22	ns	Down	ns	ns	ns	ns	ns	ns	ns	43.7
N0.HOG0010435			Putative phosphopantothenate--cysteine ligase	1.42308	1.77778	100	100	Arahyp	2.22	ns	Down	ns	ns	ns	ns	ns	ns	ns	42.7
N0.HOG0012469			hypothetical protein	1.26923	1.55556	100	100	Arahyp	2.22	ns	Down	ns	ns	ns	ns	ns	ns	ns	47.2
N0.HOG0000701				14.0769	3.33333	64.2857	36.3636	Arahyp	2.08	ns	Down	ns		ns		ns		ns	65.9
N0.HOG0005722			Putative nucleotide-binding alpha-beta plait domain-containing protein	2.47826	3.25	85.7143	90.9091	Arahyp	2.08	ns	Down		ns	ns	ns	ns	ns	ns	23.8
N0.HOG0005545				5.9	14	42.8571	27.2727	Arahyp	2		Down	ns							77.3
N0.HOG0006715				50	50	7.14286	0	Arahyp	2		Down								94.5
N0.HOG0000274	AtSAG12-like,CP1,CP3,CP6	Senescence	Putative actinidain,Putative fruit bromelain	8.56522	7.77778	100	81.8182	Arahyp	1.85	ns	Down	ns	ns	ns	ns	ns	ns	ns	9.4
N0.HOG0002872			Putative NAD(+) diphosphatase	1.65385	2	100	100	Arahyp	1.85	ns	Down	ns	ns	ns	ns	ns	ns	ns	41.3
N0.HOG0003478	GmBEHL1	Autoregulation of Nodule number	Putative transcription factor BES/BZR family	1.53846	1.88889	100	100	Arahyp	1.85	ns	Down	ns	ns	ns	ns	ns	ns	ns	48.9
N0.HOG0003733			Putative transcription factor Trihelix family	2.88462	3.55556	100	100	Arahyp	1.85	ns	Down	ns	ns	ns	ns	ns	ns	ns	16.6
N0.HOG0004089			Putative nucleotide-binding alpha-beta plait domain, nuclear transport factor 2, NTF2-like protein	2.76923	3	100	100	Arahyp	1.85	ns	Down	ns	ns	ns	ns	ns	ns	ns	24.3
N0.HOG0004460			Putative chromatin remodeler Bromodomain family	1.71429	2.11111	92.8571	63.6364	Arahyp	1.85	ns	Down	ns	ns	ns	ns	ns	ns	ns	41.6
N0.HOG0006818			Putative tetratricopeptide-like helical domain-containing protein	1.96	2.11111	92.8571	100	Arahyp	1.85	ns	Down	ns	ns	ns	ns	ns	ns	ns	45.2
N0.HOG0011336			Putative leucine-rich repeat domain, L domain-containing protein	1.34615	1.77778	100	100	Arahyp	1.85	ns	Down	ns	ns	ns	ns	ns	ns	ns	55.1
N0.HOG0007231			Putative PAN/Apple domain-containing protein	1.88	2.5	92.8571	100	Arahyp	1.79	ns	Down		ns	ns	ns	ns	ns	ns	51.5
N0.HOG0016886			hypothetical protein	2.75	4.5	35.7143	27.2727	Arahyp	1.78		Down			ns	ns	ns			91.7
N0.HOG0000484			Putative soyasaponin III rhamnosyltransferase	3.53333	5.2	57.1429	54.5455	Arahyp	1.67	ns	Down	ns				ns	ns		77.5
N0.HOG0007618			Putative pectinesterase inhibitor domain-containing protein,hypothetical protein	3.46154	4.5	64.2857	36.3636	Arahyp	1.67	ns	Down			ns	ns	ns		ns	60.4
N0.HOG0015804				3.85714	7.33333	35.7143	18.1818	Arahyp	1.67	ns	Down	ns							81.8
N0.HOG0001090			Putative cyclin	2	2.77778	100	100	Arahyp	1.59	ns	Down	ns	ns	ns	ns	ns	ns	ns	36.2
N0.HOG0005440			Putative protein-serine/threonine phosphatase	2.26923	3.33333	100	100	Arahyp	1.59	ns	Down	ns	ns	ns	ns	ns	ns	ns	40
N0.HOG0010900			Putative pentatricopeptide	1.38462	1.77778	100	100	Arahyp	1.59	ns	Down	ns	ns	ns	ns	ns	ns	ns	61.2
N0.HOG0012723			Putative tetratricopeptide-like helical domain, DYW domain-containing protein	1.28	1.66667	100	90.9091	Arahyp	1.59	ns	Down	ns	ns	ns	ns	ns	ns	ns	61
N0.HOG0000660				193	193	7.14286	0	Arahyp	1.55		Down								100
N0.HOG0011189				17.5	17.5	14.2857	0	Arahyp	1.51	ns	Down								85.7
N0.HOG0012073			Putative glycosidase	2	2.57143	71.4286	63.6364	Arahyp	1.43		Down	ns	ns	ns	ns	ns	ns		81.6
N0.HOG0003037			Putative F-box domain-containing protein,hypothetical protein	3.6087	5	92.8571	81.8182	Arahyp	1.39	ns	Down	ns	ns	ns	ns	ns		ns	9.9
N0.HOG0003506				39	39	14.2857	0	Arahyp	1.3		Down			ns					99.2
N0.HOG0007799			Putative transcription factor interactor and regulator FHA-SMAD family	1.65385	2.55556	100	100	Arahyp	1.23	ns	Down	ns	ns	ns	ns	ns	ns	ns	39.3
N0.HOG0010794			Putative DNA helicase	1.5	2.11111	85.7143	100	Arahyp	1.23	ns	Down	ns	ns	ns	ns	ns	ns	ns	58.4
N0.HOG0004165				23.6667	24.5	14.2857	9.09091	Arahyp	1.17	ns	Down								70.9
N0.HOG0000065			hypothetical protein,Putative tetratricopeptide-like helical domain-containing protein,Putative pentatricopeptide	25.4	36.7778	100	90.9091	Arahyp	1.15	ns	Down	ns	ns	ns	ns	Down	Down	Down	0
N0.HOG0007863			hypothetical protein	1.69231	2.33333	100	100	Arahyp	1.11	ns	Down	ns	ns	ns	ns	ns	ns	ns	64.9
N0.HOG0001858				21.4	52	28.5714	9.09091	Arahyp	0.97		Down		ns						99.9
N0.HOG0005000			Putative double-stranded RNA-binding domain-containing protein	2.73913	3.55556	100	81.8182	Arahyp	0.93	ns	Down	ns	ns	ns	ns	ns	ns	ns	27.6
N0.HOG0005030			hypothetical protein,Putative transcription regulator Others family	2.42308	3.77778	100	100	Arahyp	0.85	ns	Down	ns	ns	ns	ns	ns	ns	ns	39.8
N0.HOG0005182			Putative Ulp1 peptidase,Putative Ulp1 protease family catalytic domain-containing protein,,hypothetical protein	12.2	15	35.7143	0	Arahyp	0.83	ns	Down			ns		ns			23.1
N0.HOG0001130				68.5	135	7.14286	9.09091	Arahyp	0.74		Down								100
N0.HOG0002495			Putative F-box domain, leucine-rich repeat domain, L domain-containing protein,Putative leucine-rich repeat domain, L domain-containing protein	4.78947	11.1667	71.4286	81.8182	Arahyp	0.72	ns	Down			ns	ns	ns		ns	61
N0.HOG0003175				27.3333	39.5	14.2857	9.09091	Arahyp	0.64		Down			ns					99
N0.HOG0000246				165	165	14.2857	0	Arahyp	0.46		Down				ns				100
N0.HOG0000937				14	25.75	57.1429	18.1818	Arahyp	0.27	ns	Down	ns			ns				43.6
N0.HOG0000686				47	62	28.5714	0	Arahyp	0.19	ns	Down						ns		94.3
N0.HOG0019689				1.5	1.5	21.4286	27.2727	Datglo	100	Down		Down							2
N0.HOG0000389				1.16667	1	28.5714	18.1818	Datglo	100			Down							1.4
N0.HOG0001266				2.75	1	21.4286	9.09091	Datglo	100			Down							1.1
N0.HOG0003487				1.875	1	21.4286	36.3636	Datglo	100			Down							0.6
N0.HOG0006978				1.22222	2	21.4286	54.5455	Datglo	100			Down							2.1
N0.HOG0007198				1.375	1	14.2857	54.5455	Datglo	100			Down							1.3
N0.HOG0007234				1.7	1	21.4286	54.5455	Datglo	100			Down							1.3
N0.HOG0008992				1	1	28.5714	27.2727	Datglo	100			Down							0.7
N0.HOG0011624				1.57143	1	21.4286	36.3636	Datglo	100			Down							1.4
N0.HOG0017027				2.33333	1	28.5714	45.4545	Datglo	100			Down							0.9
N0.HOG0018155				1.55556	1.5	42.8571	27.2727	Datglo	100			Down					Down		2							Down
N0.HOG0027954				1.5	1	14.2857	0	Datglo	100			Down							0.7
N0.HOG0000611				1.25	1	7.14286	18.1818	Datglo	100			Down							0.8
N0.HOG0002902				2.8	1	7.14286	27.2727	Datglo	100			Down							0.9
N0.HOG0003228				1	1	7.14286	27.2727	Datglo	100			Down							0.7
N0.HOG0004983				1	1	7.14286	0	Datglo	100			Down							0.9
N0.HOG0005909				1.4	1	7.14286	27.2727	Datglo	100			Down							1.2
N0.HOG0005939				1.4	1	7.14286	27.2727	Datglo	100			Down							1.2
N0.HOG0006084				1.2	1	14.2857	18.1818	Datglo	100			Down							1.4
N0.HOG0006177				1.8	1	7.14286	27.2727	Datglo	100			Down							0.7
N0.HOG0007130				1.66667	1	7.14286	9.09091	Datglo	100			Down							1
N0.HOG0000752				1.6	1	14.2857	27.2727	Datglo	100			Down							1.2
N0.HOG0003111				1.66667	1	14.2857	9.09091	Datglo	100			Down							1
N0.HOG0005240				1.75	1	7.14286	27.2727	Datglo	100			Down							0.7
N0.HOG0023759				1.25	1	7.14286	27.2727	Datglo	100			Down							0.8
N0.HOG0023778				1.25	1	7.14286	27.2727	Datglo	100			Down							1
N0.HOG0025766				1	1	7.14286	27.2727	Datglo	100			Down							0.9
N0.HOG0025803				1	1	21.4286	9.09091	Datglo	100			Down							1.3
N0.HOG0015985				4.5	1	7.14286	45.4545	Datglo	100			Down							0.6
N0.HOG0026130				1	1	14.2857	18.1818	Datglo	100			Down							1.1
N0.HOG0020649				4	1	14.2857	0	Datglo	100			Down							1.3
N0.HOG0015988				9	1	7.14286	18.1818	Datglo	100			Down							1
N0.HOG0024044				5	5	7.14286	0	Datglo	100			Down							4
N0.HOG0038604				1	1	14.2857	0	Datglo	100			Down							0.6
N0.HOG0038611				1	1	7.14286	9.09091	Datglo	100			Down							0.9
N0.HOG0015476	GLV15,GLV4		hypothetical protein	1.33333	1.57143	85.7143	81.8182	Datglo	78.57	Down	Down	Down	ns	Down	Down	Down			19.9
N0.HOG0004749			Putative Rhodanese-like domain-containing protein	1.1	1.25	85.7143	63.6364	Datglo	75	Down	Down	Down	ns	Down	Down	Down		ns	9.7									Down
N0.HOG0018446			Putative PLAC8 motif-containing protein	1.08333	1	35.7143	54.5455	Datglo	75			Down		Down		Down		ns	2.2								Down		Down	Down	Down
N0.HOG0016273			Putative non-specific serine/threonine protein kinase,Putative protein kinase RLK-Pelle-L-LEC family	1.19048	1.2	71.4286	100	Datglo	70	Down		Down			Down	Down		ns	9.8
N0.HOG0013737			hypothetical protein	1.47619	1.5	85.7143	72.7273	Datglo	68.75	Down	Down	Down		Down	Down	Down	ns	ns	17.2										Down		Down
N0.HOG0016062			Putative molecular chaperone regulator BAG-1	1.18182	1.16667	78.5714	100	Datglo	66.67	ns		Down		Down		Down	Down	ns	10.9
N0.HOG0016859			Putative xylogalacturonan beta-1,3-xylosyltransferase	1.15789	1.16667	71.4286	81.8182	Datglo	66.67	Down		Down	ns			Down	Down	ns	9.4
N0.HOG0000190				2.66667	3	14.2857	27.2727	Datglo	66.67			Down							3.3
N0.HOG0006661				1.06667	1.33333	35.7143	81.8182	Datglo	66.67			Down	ns				Down		11.5				Down		Down
N0.HOG0016452	PSY1		hypothetical protein	1.6	1.71429	71.4286	36.3636	Datglo	64.29	Down	Down	Down	ns		Down	Down		ns	7.2
N0.HOG0001370			hypothetical protein	1.92308	2.22222	100	100	Datglo	62.22	Down	Down	Down	ns	Down	Down	Down	ns	ns	13.8										Down	Down
N0.HOG0005872			Putative glucan endo-1,3-beta-D-glucosidase	1.31818	1.85714	85.7143	81.8182	Datglo	57.14	Down	ns	Down			ns	Down	Down	ns	8.5			Down													Organogenesis
N0.HOG0003393			hypothetical protein	1.25	1.28571	85.7143	100	Datglo	57.14			Down	ns	Down	ns	Down	Down	ns	8.6
N0.HOG0015199			Putative IQ motif, EF-hand binding, P-loop containing nucleoside triphosphate hydrolase	1.125	1	85.7143	100	Datglo	57.14		ns	Down	ns	Down	Down	Down		ns	7.5
N0.HOG0003646			Putative chitinase	1.58333	1.625	92.8571	90.9091	Datglo	56.25	Down	Down	Down	ns	ns	Down	Down		ns	21
N0.HOG0011831			Putative transcription factor HSF-type-DNA-binding family	1.36	1.5	92.8571	100	Datglo	56.25	ns	Down	Down		Down	Down	Down	ns	ns	16.3
N0.HOG0003171	TAX1,TAX3		hypothetical protein	1.57143	1.875	92.8571	63.6364	Datglo	56.25		Down	Down	ns	Down	Down	Down	ns	ns	7.6													Down
N0.HOG0010185			Putative oxidoreductase,Putative flavanone 3-dioxygenase	1.85	1.85714	85.7143	72.7273	Datglo	55.95	Down		Down	ns	Down	Down	Down		ns	24.9								Down
N0.HOG0000352	CAPE21		Putative Ves allergen	1.52632	1.66667	50	100	Datglo	55.56	ns		Down				Down			2.9
N0.HOG0003514			Putative trehalose-phosphatase	1.5	1.55556	100	100	Datglo	55.56	Down	Down	Down	ns	Down	ns	Down	ns	ns	7.7										Down	Down	Down	Down	Down
N0.HOG0009919			Putative 1-acylglycerol-3-phosphate O-acyltransferase	1.65217	1.88889	92.8571	81.8182	Datglo	55.56	Down	Down	Down	ns	Down	ns	Down	ns	ns	8.1									Down				Down	Down
N0.HOG0003038			Putative NADH:ubiquinone reductase (non-electrogenic)	1.31579	1.5	64.2857	81.8182	Datglo	54.17	Down	Down	Down	ns		Down	Down	ns	ns	8										Down		Down
N0.HOG0003328			Putative glutathione transferase	1.94444	2.75	50	90.9091	Datglo	52.5			Down				Down	Down	ns	14.6				Down		Down	Down
N0.HOG0000459				1.47619	1.25	92.8571	72.7273	Datglo	50	ns	ns	Down	ns	Down		Down	Down	ns	8.7								Down
N0.HOG0001394			Putative transcription factor C2H2 family	2.15385	1.66667	100	100	Datglo	50	ns	Down	Down	ns	Down	Down	Down	ns	ns	3.5
N0.HOG0001821				1.42857	1.33333	78.5714	81.8182	Datglo	50	Down	Down	Down	ns		Down			ns	10.2
N0.HOG0001947			Putative Acyl carrier protein (ACP)	1.30435	1.375	85.7143	90.9091	Datglo	50	Down	ns	Down		ns	ns	Down	Down	ns	10.3
N0.HOG0004499			hypothetical protein	1.4	1.55556	100	90.9091	Datglo	50	Down	Down	Down	ns	Down	ns	Down	ns	ns	6.6
N0.HOG0004814				1.18182	1.42857	85.7143	81.8182	Datglo	50	Down	Down	Down	ns	ns			Down	ns	8.5
N0.HOG0009266			Putative nepenthesin	1.53846	1.66667	100	100	Datglo	50	Down	Down	Down	ns	Down	ns	Down	ns	ns	4.3													Down
N0.HOG0009756			Putative Two pore domain potassium channel, EF-hand domain pair	1.46154	1.44444	100	100	Datglo	50	Down	Down	Down	ns	Down	Down	ns	ns	ns	8.8
N0.HOG0011976			Putative oxidoreductase	1.54545	1.625	85.7143	90.9091	Datglo	50	Down	Down	Down	ns	ns		ns	Down	ns	18.8				Down		Down
N0.HOG0012872			Putative transcription factor TGA like domain-containing protein	1.45455	1	85.7143	90.9091	Datglo	50	Down	Down	Down	ns	ns	ns	Down		ns	9.2
N0.HOG0015721				1.22727	1.28571	78.5714	100	Datglo	50	ns		Down	ns	Down	Down	Down		ns	7.9										Down		Down
N0.HOG0016091			Putative TIR domain, P-loop containing nucleoside triphosphate hydrolase	1.13043	1.125	85.7143	90.9091	Datglo	50	ns		Down	ns	Down	ns	Down	Down	ns	10.5			Down							Down		Down				Organogenesis
N0.HOG0017099			hypothetical protein	1.11111	1.16667	78.5714	63.6364	Datglo	50	Down		Down		ns	ns	Down		ns	8										Down		Down
N0.HOG0020963			hypothetical protein,Putative Hemopexin-like domain-containing protein	1.75	1.75	28.5714	0	Datglo	50	Down		Down		ns		ns			1.2
N0.HOG0000743				1.375	1	42.8571	81.8182	Datglo	50			Down	ns						3.3
N0.HOG0000797				1.11111	1	28.5714	36.3636	Datglo	50			Down						ns	2
N0.HOG0000974				1.625	2.25	50	72.7273	Datglo	50			Down	ns				Down	ns	9				Down	Down		Down
N0.HOG0001096				1.26667	1	50	72.7273	Datglo	50			Down	ns						2.4
N0.HOG0001289				2	1	42.8571	63.6364	Datglo	50			Down						ns	1.4
N0.HOG0005415				1.41667	2	35.7143	54.5455	Datglo	50			Down							1.9
N0.HOG0006198				1.28571	1	35.7143	72.7273	Datglo	50			Down	ns						3.1
N0.HOG0008208				1.09091	1.5	35.7143	45.4545	Datglo	50			Down	ns						2.6
N0.HOG0013233				1.3	2	21.4286	54.5455	Datglo	50			Down							1.9
N0.HOG0025359				1	1	14.2857	18.1818	Datglo	50		ns	Down							1.1
N0.HOG0000562				1	1	35.7143	36.3636	Datglo	50			Down						ns	2.1
N0.HOG0000751				1.6	2	7.14286	27.2727	Datglo	50			Down							1.7
N0.HOG0001281				2.8	2	7.14286	27.2727	Datglo	50			Down							1.9
N0.HOG0002339				2.8	2	7.14286	27.2727	Datglo	50			Down							1.7
N0.HOG0004537				2.2	2	7.14286	27.2727	Datglo	50			Down							1.5
N0.HOG0006789				2	2	7.14286	27.2727	Datglo	50			Down							1.7
N0.HOG0007023				1.88889	1	21.4286	45.4545	Datglo	50			Down						ns	2
N0.HOG0007908				1.6	1	21.4286	54.5455	Datglo	50			Down						ns	2.9
N0.HOG0019038				1.57143	1.5	21.4286	27.2727	Datglo	50			Down		ns					1.2
N0.HOG0025741				1.33333	1.5	14.2857	0	Datglo	50			Down		ns					1.9
N0.HOG0001057				1.16667	1	28.5714	18.1818	Datglo	50			Down	ns						2.5
N0.HOG0022378				1.5	2	14.2857	18.1818	Datglo	50			Down							1.1
N0.HOG0020028				3	2	7.14286	18.1818	Datglo	50			Down							1.9
N0.HOG0026280				1	1	14.2857	18.1818	Datglo	50			Down			ns				0.6
N0.HOG0026295				1.33333	1	14.2857	9.09091	Datglo	50			Down			ns				0.9
N0.HOG0026380				2	2	14.2857	0	Datglo	50			Down					ns		1.3
N0.HOG0038508				2	2	7.14286	0	Datglo	50			Down							1
N0.HOG0038687				2	2	7.14286	0	Datglo	50			Down							1.8
N0.HOG0002999			Putative 4-coumarate--CoA ligase	2.76	2.375	92.8571	100	Datglo	48.21	ns		Down	ns	Down	ns	Down	Down	ns	8.8			Down						Down	Down		Down				Organogenesis
N0.HOG0003696				1.6	1.625	78.5714	72.7273	Datglo	47.92	Down	Down	Down	ns	Down	Down	ns	ns		8.7
N0.HOG0008621			Putative proton pump-interactor	2.47059	4	64.2857	72.7273	Datglo	46.67	Down	Down	Down				Down		ns	3.4
N0.HOG0005945				1.45455	1.71429	85.7143	81.8182	Datglo	46.43	Down	Down	Down	ns	ns			Down	ns	16.6				Down		Down	Down
N0.HOG0016703	CLE49		hypothetical protein	1.53333	1.57143	78.5714	36.3636	Datglo	46.43	Down	ns	Down			ns	Down	Down	ns	8.1										Down		Down
N0.HOG0006765			putative zinc-ribbon domain, plant protein,hypothetical protein	1.88462	2.55556	100	100	Datglo	46.3	ns	Down	Down	ns	Down	Down	Down	ns	ns	5.7								Down		Down		Down
N0.HOG0007287			Putative protein kinase RLK-Pelle-LRR-XI-1 family	1.84	2.11111	100	90.9091	Datglo	45.37	Down	Down	Down	ns	ns	Down	Down	ns	ns	6.6													Down
N0.HOG0002170			Putative transcription factor AS2-LOB family	2.34783	2.42857	85.7143	90.9091	Datglo	45.24	Down	Down	Down	ns	Down	ns	Down			10.8
N0.HOG0001488			hypothetical protein,Putative Band 7 domain-containing protein	2.08	2.33333	92.8571	100	Datglo	44.44	Down	Down	Down	ns	Down	Down	Down	ns	ns	10.9									Down		Down	Down	Down	Down
N0.HOG0004344			Putative glycerol-3-phosphate-transporting ATPase	1.48	1.55556	100	90.9091	Datglo	44.44	Down	Down	Down	ns	Down	Down	ns	ns	ns	13.5
N0.HOG0006501	LOG-like1		Putative LOG family protein	1.92308	1.55556	100	100	Datglo	44.44	ns	Down	Down	ns	Down	Down	Down	ns	ns	9.1
N0.HOG0011878	ENODL33		Putative cupredoxin	1.30769	1.55556	100	100	Datglo	44.44	Down	ns	Down	ns	ns	ns	Down	Down	ns	6.9
N0.HOG0012816			hypothetical protein	1.28	1.22222	92.8571	100	Datglo	44.44	Down	ns	Down	ns	Down	ns	ns	Down	ns	9
N0.HOG0012955			hypothetical protein	1.24	1.33333	100	100	Datglo	44.44	ns	Down	Down	ns	ns	Down	Down	ns	ns	8									Down		Down		Down	Down
N0.HOG0015016			hypothetical protein	1.16	1.22222	92.8571	100	Datglo	44.44	ns	Down	Down	ns	Down	ns	Down	ns	ns	8.2														Down
N0.HOG0015234			Putative transcription factor SBP family	1.33333	1.33333	100	63.6364	Datglo	44.44	Down	Down	Down	ns	ns	ns	ns	Down	ns	6.8
N0.HOG0005083			Putative threonine synthase	1.30435	1.375	92.8571	81.8182	Datglo	43.75	Down	ns	Down	ns	Down	Down	ns		ns	8.8
N0.HOG0007253			hypothetical protein	1.95833	1.75	85.7143	100	Datglo	43.75	Down		Down	ns	ns	ns	Down	Down	ns	7.3			Down	Down		Down				Down						Organogenesis
N0.HOG0014297			hypothetical protein	1.2	1.25	92.8571	100	Datglo	43.75	ns	ns	Down	ns	Down		Down	Down	ns	8.3											Down	Down	Down	Down
N0.HOG0012666			Putative potassium channel, voltage-dependent, EAG/ELK/ERG	1.32	1.375	92.8571	100	Datglo	43.75		ns	Down	ns	Down	Down	Down	ns	ns	8.6
N0.HOG0003597			Putative pectinacetylesterase/NOTUM,Putative pectinacetylesterase/NOTUM, alpha/Beta hydrolase	2.94737	3.57143	85.7143	54.5455	Datglo	43.03	Down	Down	Down		Down	Down	Down	ns		7.4										Down				Down
N0.HOG0015914			Putative transcription factor GRAS family	1.28571	1.14286	85.7143	81.8182	Datglo	42.86	ns		Down	ns		Down	Down	ns	ns	9.7										Down		Down
N0.HOG0016081			Putative protein kinase RLK-Pelle-CR4L family	1.08696	1.14286	85.7143	90.9091	Datglo	42.86	Down	Down	Down	ns			ns	ns	ns	9.3
N0.HOG0015972				1.28571	1.28571	78.5714	81.8182	Datglo	42.86		ns	Down	ns	Down	ns		Down	ns	8.5								Down
N0.HOG0005005	ERN1,ERN2,ERN3	Nodule organogenesis	ERF required for nodulation-1,Putative transcription factor AP2-EREBP family	2.52	2.75	92.8571	100	Datglo	42.71	Down		Down	ns	Down	Down	Down	ns	ns	8.9										Down	Down	Down	Down
N0.HOG0007921			Putative protein kinase RLK-Pelle-RLCK-II family	1.76	2	100	90.9091	Datglo	42.59	ns	Down	Down	ns	Down	Down	Down	ns	ns	11								Down
N0.HOG0009729				1.52	1.55556	100	90.9091	Datglo	42.59	ns	Down	Down	ns	Down	Down	Down	ns	ns	7.1
N0.HOG0004428			Putative exocyst complex component Exo70, cullin repeat-like-containing domain-containing protein	1.65217	2.25	92.8571	81.8182	Datglo	42.5	Down	Down	Down	ns	ns	Down	Down	ns		7.2
N0.HOG0001052			Putative amino acid/polyamine transporter I, cationic amino acid transporter	1.47368	2.16667	71.4286	72.7273	Datglo	41.67	ns	Down	Down		ns		Down	ns		12.2										Down		Down
N0.HOG0005132			hypothetical protein	2.11538	2.22222	100	100	Datglo	41.67	Down	Down	Down	ns	Down	ns	Down	ns	ns	5.5
N0.HOG0017721			Putative wall-associated receptor kinase, galacturonan-binding domain-containing protein	1.6	1.2	50	27.2727	Datglo	40	ns		Down			ns	ns	Down		11.6		Down		Down		Down
N0.HOG0018028				1.36364	1.2	57.1429	27.2727	Datglo	40			Down	ns	ns	ns		Down		11.2				Down		Down
N0.HOG0002005			Putative oligopeptide transporter, OPT superfamily	2.76923	3.22222	100	100	Datglo	39.81	Down	Down	Down	ns	Down	Down	Down	ns	ns	5.9
N0.HOG0000642			Putative xenobiotic-transporting ATPase	1.76923	1.88889	100	100	Datglo	38.89	Down	Down	Down	ns	ns	ns	ns	Down	ns	15
N0.HOG0001565			Putative transcription factor AP2-EREBP family	1.64	1.66667	100	100	Datglo	38.89	Down	Down	Down	ns	ns	ns	Down	ns	ns	13
N0.HOG0002852			Putative MT-associated protein TORTIFOLIA1/SPIRAL2	1.42308	1.44444	100	100	Datglo	38.89	ns	Down	Down	ns	ns	ns	Down	Down	ns	9.2			Down							Down		Down				Organogenesis
N0.HOG0003815			Putative polygalacturonase	1.875	2.11111	85.7143	100	Datglo	38.89	Down	ns	Down	ns	ns	ns	Down	Down	ns	10.8	Down
N0.HOG0004892			Putative xenobiotic-transporting ATPase	1.30435	1.33333	92.8571	81.8182	Datglo	38.89	Down	ns	Down	ns	ns	Down	Down	ns	ns	7.2										Down
N0.HOG0005222			Putative phloem protein	2.34615	1.33333	100	100	Datglo	38.89	ns	Down	Down	ns	ns	ns	Down	Down	ns	15.9
N0.HOG0005850			hypothetical protein	2.15385	2.11111	100	100	Datglo	38.89	Down	Down	Down	ns	Down	ns	Down	ns	ns	7.3								Down
N0.HOG0006224			Farnesyl pyrophosphate synthase 2	2.03846	1.55556	100	100	Datglo	38.89	Down	ns	Down	ns	ns	ns	Down	Down	ns	6.9										Down	Down
N0.HOG0006553			Putative transcription factor MYB-HB-like family	1.92308	2.33333	100	100	Datglo	38.89	Down	ns	Down	ns	Down	ns	ns	Down	ns	10		Down
N0.HOG0007747			Putative L-lactate dehydrogenase	1.69231	2	100	100	Datglo	38.89	ns	Down	Down	ns	Down	ns	ns	Down	ns	14.3				Down		Down
N0.HOG0008814			Putative non-specific serine/threonine protein kinase,Putative transferase	1.70833	1.66667	100	90.9091	Datglo	38.89	ns	ns	Down	ns	Down	Down	Down	ns	ns	7.1
N0.HOG0009462			Putative transferase,Putative non-specific serine/threonine protein kinase	1.625	2	100	81.8182	Datglo	38.89	Down	Down	Down	ns	Down	ns	Down	ns	ns	7.2										Down	Down	Down		Down
N0.HOG0009542			Strigolactone esterase RMS3	1.5	1.66667	100	100	Datglo	38.89	ns	Down	Down	ns	ns	ns	Down	Down	ns	13			Down													Organogenesis
N0.HOG0009569			Putative signal peptidase I	1.56	1.66667	100	90.9091	Datglo	38.89	Down	Down	Down	ns	Down	ns	ns	ns	ns	15.2
N0.HOG0010122			Putative methionine N(alpha)-acetyltransferase NatB transcription regulator GNAT family	1.48	2	92.8571	100	Datglo	38.89	Down	Down	Down	ns	Down	ns	Down	ns	ns	11.8													Down	Down
N0.HOG0012541			Putative glutathione transferase	1.26923	1.33333	100	100	Datglo	38.89	Down	ns	Down	ns	Down	ns	ns	Down	ns	7.3								Down
N0.HOG0012550			Putative 1,4-beta-D-xylan synthase	1.375	1.33333	100	90.9091	Datglo	38.89	Down	Down	Down	ns	ns	ns	ns	Down	ns	7.1
N0.HOG0013788			hypothetical protein	1.29167	1.22222	100	81.8182	Datglo	38.89	ns	Down	Down	ns	Down	ns	ns	Down	ns	9.4
N0.HOG0001431			Putative NAD(P)H dehydrogenase (quinone)	1.88462	2.33333	100	100	Datglo	38.33	Down	Down	Down	ns	Down	Down	Down	ns	ns	7
N0.HOG0000103			Putative protein kinase RLK-Pelle-CrRLK1L-1 family	1.56	1.625	92.8571	100	Datglo	37.5	ns		Down	ns	Down	ns	Down	ns	ns	7.9
N0.HOG0002413			Putative polyketide cyclase/dehydrase, START-like domain-containing protein	1.54167	1.5	85.7143	100	Datglo	37.5	ns		Down	ns	ns	ns	Down	Down	ns	7.1		Down									Down		Down
N0.HOG0002767			hypothetical protein	1.625	1.5	92.8571	90.9091	Datglo	37.5	ns		Down	ns	ns	ns	Down	Down	ns	7.7				Down		Down				Down
N0.HOG0004003			Putative transcription factor ZF-HD family	1.70833	1.5	92.8571	90.9091	Datglo	37.5	ns	ns	Down		ns	ns	Down	Down	ns	8
N0.HOG0004574			hypothetical protein	1.19048	1.25	85.7143	72.7273	Datglo	37.5	ns	ns	Down	ns		ns	Down	Down	ns	8.9
N0.HOG0004598			Putative ATPase, AAA-type, core, peptidase, FtsH	1.08696	1.125	92.8571	81.8182	Datglo	37.5	Down	ns	Down	ns	Down		ns	ns	ns	8.8
N0.HOG0007086			Putative poly(ADP-ribose) polymerase, catalytic domain-containing protein	1.88	2.125	92.8571	100	Datglo	37.5	ns		Down	ns	Down	ns	Down	Down	ns	6.5
N0.HOG0007296			Putative protein kinase TKL-Pl-4 family	1.91667	2.375	92.8571	100	Datglo	37.5	ns	ns	Down		Down	ns	Down	Down	ns	8.6				Down	Down			Down		Down		Down					Release
N0.HOG0009577			hypothetical protein	1.625	2.125	92.8571	90.9091	Datglo	37.5	Down		Down	ns	ns	ns	Down	Down	ns	10.7
N0.HOG0010179			Putative Glycosyltransferase family 92	1.48	1.625	92.8571	100	Datglo	37.5	ns		Down	ns	Down	ns	Down	ns	ns	6.5
N0.HOG0010234			hypothetical protein	1.94737	2.5	71.4286	72.7273	Datglo	37.5	Down	ns	Down	ns		ns	Down	Down	ns	4.4			Down	Down	Down	Down	Down									Organogenesis
N0.HOG0011888			Putative F-box domain, galactose oxidase/kelch, beta-propeller, kelch-type beta propeller	1.36	1.125	92.8571	100	Datglo	37.5	ns		Down	ns	Down	ns	Down	ns	ns	8.3													Down	Down
N0.HOG0012316			Putative SKP1/BTB/POZ domain, NPH3 domain-containing protein	1.57143	1.875	78.5714	81.8182	Datglo	37.5	Down	Down	Down	ns	ns	ns	Down		ns	9.4
N0.HOG0012332			hypothetical protein	1.5	1.625	78.5714	90.9091	Datglo	37.5	Down	Down	Down	ns		ns	ns	Down	ns	6.2			Down													Organogenesis
N0.HOG0013747			Putative IQ motif, EF-hand binding, BAG domain-containing protein	1.47619	1.5	85.7143	81.8182	Datglo	37.5	Down	ns	Down	ns		ns	ns	Down	ns	7.1
N0.HOG0015449			hypothetical protein	1.21739	1.5	92.8571	81.8182	Datglo	37.5	Down	ns	Down	ns	ns	ns	Down	ns		9.2											Down	Down
N0.HOG0016356	PCY52		Putative cupredoxin	1.13636	1.125	85.7143	90.9091	Datglo	37.5	Down		Down	ns	ns	ns	ns	Down	ns	9			Down				Down									Organogenesis
N0.HOG0016175				1.625	2	50	72.7273	Datglo	37.5			Down	ns				Down	ns	17.5
N0.HOG0016742				1.4375	1.75	64.2857	63.6364	Datglo	37.5			Down			ns		Down	ns	8.9		Down	Down													Organogenesis
N0.HOG0017436				1.125	1.25	64.2857	54.5455	Datglo	37.5		Down	Down	ns					ns	2.7
N0.HOG0017962			Putative protein-synthesizing GTPase	1.5	2	50	18.1818	Datglo	37.5			Down			ns	ns	Down		39.3
N0.HOG0006314			hypothetical protein	2.08	2.44444	100	90.9091	Datglo	37.22	ns	Down	Down	ns	Down	Down	ns	ns	ns	4.7
N0.HOG0003681			hypothetical protein	1.57692	1.66667	100	100	Datglo	37.04	Down	Down	Down	ns	Down	ns	Down	ns	ns	8.1										Down		Down		Down
N0.HOG0009456	LYR1b,NFP/LjNFR5	Early signalling	Putative protein kinase RLK-Pelle-LysM family,Putative serine/threonine receptor-like kinase NFP RLK-Pelle-LysM family	1.625	2	100	90.9091	Datglo	37.04	Down	Down	Down	ns	Down	ns	Down	ns	ns	16.7										Down		Down
N0.HOG0010709			Putative tetratricopeptide-like helical domain-containing protein	1.38462	1.33333	100	100	Datglo	37.04	ns	Down	Down	ns	ns	ns	Down	Down	ns	9.3							Down						Down	Down				NFix
N0.HOG0001723			Putative protein kinase RLK-Pelle-LRR-VIII-1 family	1.63158	2	78.5714	63.6364	Datglo	36.25	ns	Down	Down		ns	Down	Down	ns	ns	8.4										Down	Down	Down
N0.HOG0010518			Putative hexosyltransferase	2.3125	2.33333	57.1429	72.7273	Datglo	36.11		Down	Down	ns			ns	Down	ns	24.5
N0.HOG0000782				1.47368	1.71429	71.4286	72.7273	Datglo	35.71	Down		Down	ns	Down	ns		ns	ns	16.5
N0.HOG0008917			Putative peptidylprolyl isomerase	1.58824	1.85714	71.4286	54.5455	Datglo	35.71	ns	ns	Down		Down	ns	Down	ns		9.6
N0.HOG0012838	STOP			1.45455	1.57143	85.7143	90.9091	Datglo	35.71	ns		Down	ns		ns	Down	Down	ns	8.8
N0.HOG0015263			Putative aminoacyltransferase, E1 ubiquitin-activating enzyme	1.21739	1.57143	85.7143	90.9091	Datglo	35.71	Down		Down		ns	ns	ns	Down	ns	8.6
N0.HOG0016320			Putative plant disease resistance response protein	1.25	1.28571	71.4286	81.8182	Datglo	35.71	Down	ns	Down			ns	ns	Down	ns	9.8	Down
N0.HOG0006496			Putative Late embryogenesis abundant protein, LEA-14	1.96154	1.77778	100	100	Datglo	35.56	ns	Down	Down	ns	Down	ns	Down	ns	ns	8.1
N0.HOG0008002			hypothetical protein	1.91304	2.25	85.7143	90.9091	Datglo	35.42		ns	Down	ns	Down	ns	Down	Down	ns	16.9
N0.HOG0002748			hypothetical protein	1.3913	1.55556	85.7143	90.9091	Datglo	35.19	Down	Down	Down	ns	ns	Down	ns	ns	ns	7
N0.HOG0006731			Putative galactan 1,3-beta-galactosidase	1.96	2.44444	100	90.9091	Datglo	35.19	ns	Down	Down	ns	Down	Down	Down	ns	ns	5.2										Down
N0.HOG0008602			Putative nepenthesin	1.68	1.875	92.8571	100	Datglo	35	Down		Down	ns	ns	ns	Down	Down	ns	7.6		Down									Down	Down	Down
N0.HOG0000958			Putative GRAM domain, PH domain-containing protein,Putative GRAM domain-containing protein	5.84615	6.77778	100	100	Datglo	34.51	Down	Down	Down	ns	Down	Down	Down	ns	ns	1.1								Down
N0.HOG0013673			Putative glutamate carboxypeptidase	1.55	1.75	78.5714	72.7273	Datglo	34.38	ns	Down	Down	ns	ns		Down	Down	ns	8.2		Down
N0.HOG0005391			Putative nepenthesin	2.30769	2.66667	100	100	Datglo	34.26	Down	ns	Down	ns	Down	Down	Down	ns	ns	4.4
N0.HOG0004683			Putative protein kinase RLK-Pelle-DLSV family	1.83333	2.11111	92.8571	90.9091	Datglo	34.13	ns	Down	Down	ns	ns	Down	Down	ns	ns	8.5
N0.HOG0007428	COPT3,COPT6		Putative Ctr copper transporter	1.91667	2	92.8571	90.9091	Datglo	33.75	ns		Down	ns	Down	ns	Down	Down	ns	5.4													Down	Down
N0.HOG0008982			Putative nepenthesin	1.6	2	92.8571	100	Datglo	33.75	Down		Down	ns	Down	ns	ns	Down	ns	7.1			Down													Organogenesis
N0.HOG0018465				1.85714	2.5	28.5714	27.2727	Datglo	33.34			Down						ns	6.7
N0.HOG0000841			Putative protein kinase RLK-Pelle-PERK-1 family	1.8	2.22222	100	90.9091	Datglo	33.33	Down	Down	Down	ns	Down	ns	ns	ns	ns	10
N0.HOG0001451	GASA24		Putative gibberellin regulated protein	1.83333	1.66667	85.7143	100	Datglo	33.33	ns	Down	Down	ns	Down	ns	Down	ns	ns	28.8
N0.HOG0002122			Putative transcription factor C2H2 family	1.41667	1.33333	100	81.8182	Datglo	33.33	ns	ns	Down	ns	ns	ns	Down	Down	ns	8.4		Down		Down		Down	Down						Down
N0.HOG0002821			Putative transcription factor NAM family	1.30769	1.33333	100	100	Datglo	33.33	Down	ns	Down	ns	Down	ns	ns	ns	ns	7.5
N0.HOG0003373			Putative calcium-transporting ATPase	1.26923	1.22222	100	100	Datglo	33.33	ns	ns	Down	ns	Down	ns	ns	Down	ns	8.2
N0.HOG0003844	IRE		Putative protein kinase AGC-MAST family	1.28	1.55556	100	90.9091	Datglo	33.33	ns	Down	Down	ns	Down	ns	ns	ns	ns	7.9
N0.HOG0005026			hypothetical protein	1.2	1.66667	64.2857	90.9091	Datglo	33.33	Down	ns	Down		ns		ns	ns		11.8
N0.HOG0006447			Putative inositol-3-phosphate synthase,Inositol-3-phosphate synthase	1.96154	2.33333	100	100	Datglo	33.33	Down	ns	Down	ns	ns	ns	Down	Down	ns	11.4		Down					Down
N0.HOG0006615			Putative SKP1/BTB/POZ domain, NPH3 domain-containing protein	1.92308	2	100	100	Datglo	33.33	ns	Down	Down	ns	ns	ns	ns	Down	ns	5.4							Down
N0.HOG0007082			Putative thioredoxin-disulfide reductase	1.80769	2	100	100	Datglo	33.33	ns	Down	Down	ns	Down	ns	Down	ns	ns	6.9										Down		Down
N0.HOG0007214			Putative transcription factor C2H2 family	1.80769	2	100	100	Datglo	33.33	ns	Down	Down	ns	Down	ns	ns	Down	ns	5.7							Down
N0.HOG0007519			Putative P-loop containing nucleoside triphosphate hydrolase	1.73077	1.77778	100	100	Datglo	33.33	ns	Down	Down	ns	Down	ns	Down	ns	ns	11.7														Down
N0.HOG0007907			Putative polygalacturonate 4-alpha-galacturonosyltransferase	1.76923	1.33333	50	45.4545	Datglo	33.33	Down	ns	Down		ns	ns	ns			0.6
N0.HOG0008018	nsLTP60,nsLTP61,nsLTP62,nsLTP63		Putative bifunctional inhibitor/plant lipid transfer protein/seed storage helical	1.72	2.33333	100	90.9091	Datglo	33.33	ns	Down	Down	ns	Down	Down	Down	ns	ns	20.7									Down	Down		Down
N0.HOG0008999			Putative aminoacyltransferase, E1 ubiquitin-activating enzyme	1.30435	1.16667	78.5714	100	Datglo	33.33	ns	ns	Down		Down		ns		ns	2.6
N0.HOG0009049			Putative protein kinase RLK-Pelle-RLCK-IXb family	1.66667	1.77778	100	81.8182	Datglo	33.33	ns	ns	Down	ns	Down	Down	Down	ns	ns	13
N0.HOG0009925			Putative transcription factor MYC/MYB	1.58333	1.44444	92.8571	100	Datglo	33.33	ns	Down	Down	ns	ns	ns	ns	Down	ns	7.3				Down	Down	Down
N0.HOG0010086			hypothetical protein	1.48	1.33333	92.8571	100	Datglo	33.33	Down	Down	Down	ns	ns	ns	ns	Down	ns	9.2
N0.HOG0010348			Putative pectinesterase	1.54167	1.88889	85.7143	100	Datglo	33.33	Down	Down	Down	ns	ns	Down	ns	ns	ns	7.6
N0.HOG0010359			Putative omega-hydroxypalmitate O-feruloyl transferase	1.44	1.55556	92.8571	100	Datglo	33.33	Down	Down	Down	ns	ns	ns	ns	Down	ns	7.2		Down
N0.HOG0011569			Putative GDP-fucose protein O-fucosyltransferase	1.30769	1.44444	100	100	Datglo	33.33	Down	ns	Down	ns	Down	ns	ns	ns	ns	7.5
N0.HOG0011635			Putative bis(5'-nucleosyl)-tetraphosphatase (asymmetrical)	1.41667	1.77778	92.8571	90.9091	Datglo	33.33	ns	Down	Down	ns	Down	ns	ns	Down	ns	7.6
N0.HOG0012234				1.57143	1.66667	78.5714	81.8182	Datglo	33.33	ns	Down	Down	ns		ns			ns	14.4
N0.HOG0012398			Putative protein kinase RLK-Pelle-DLSV family	1.375	1.33333	100	90.9091	Datglo	33.33	ns	ns	Down	ns	Down	ns	Down	ns	ns	7.5										Down		Down
N0.HOG0012968			Putative protein kinase RLK-Pelle-RLCK-VIIa-2 family	1.28	1.44444	100	90.9091	Datglo	33.33	Down	ns	Down	ns	ns	ns	Down	ns	ns	7.8
N0.HOG0013098			Putative glutamine--fructose-6-phosphate transaminase (isomerizing)	1.23077	1.33333	100	100	Datglo	33.33	ns	Down	Down	ns	ns	Down	Down	ns	ns	7.4
N0.HOG0014207			Putative acyl-CoA oxidase	1.2	1.44444	92.8571	100	Datglo	33.33	ns	Down	Down	ns	Down	ns	ns	Down	ns	7.9								Down
N0.HOG0016258			hypothetical protein	1.25	1.16667	71.4286	81.8182	Datglo	33.33	Down		Down	ns			ns	ns	ns	8.4
N0.HOG0001669				1.4375	1.33333	42.8571	81.8182	Datglo	33.33			Down	ns					ns	2.5
N0.HOG0003202			Putative ammonium transporter, ammonium/urea transporter	1.31579	1.66667	71.4286	72.7273	Datglo	33.33		ns	Down		ns	ns	ns	Down		12.4
N0.HOG0003699				1.6	1.66667	50	63.6364	Datglo	33.33			Down	ns					ns	2.3
N0.HOG0004434				1.25	1.33333	50	72.7273	Datglo	33.33			Down	ns					ns	3.4
N0.HOG0005275				1.11765	1	50	81.8182	Datglo	33.33			Down	ns					ns	2.1
N0.HOG0006006				1.35294	1.66667	50	81.8182	Datglo	33.33			Down	ns					ns	2.3
N0.HOG0007036				1.26667	1	50	63.6364	Datglo	33.33			Down	ns					ns	2.7
N0.HOG0008207				1.14286	1.33333	50	54.5455	Datglo	33.33			Down	ns					ns	2.6
N0.HOG0010512				2.17647	2	50	81.8182	Datglo	33.33			Down	ns					ns	1
N0.HOG0015953			Putative LPS-induced tumor necrosis factor alpha factor	1.35	1.5	71.4286	81.8182	Datglo	33.33			Down	ns	Down		ns	ns	ns	7.6
N0.HOG0016194				1.52941	1.33333	50	81.8182	Datglo	33.33			Down	ns					ns	2.2
N0.HOG0017442				1.05882	1.33333	50	81.8182	Datglo	33.33			Down	ns					ns	2.6
N0.HOG0000605			Putative EF-hand domain pair protein	1.55556	1.33333	28.5714	36.3636	Datglo	33.33			Down		ns		ns			2
N0.HOG0002225				1	1	28.5714	27.2727	Datglo	33.33			Down	ns					ns	2.5
N0.HOG0003112	CLE18		hypothetical protein	1.35294	1.5	64.2857	63.6364	Datglo	33.33			Down		ns	ns	Down	Down	ns	14.2							Down
N0.HOG0004594				1.4375	1.33333	42.8571	81.8182	Datglo	33.33			Down	ns					ns	2.5
N0.HOG0006110				1.46667	1.66667	42.8571	72.7273	Datglo	33.33			Down	ns					ns	1.9
N0.HOG0007740				1.33333	1.66667	35.7143	54.5455	Datglo	33.33			Down	ns					ns	2.4
N0.HOG0017187				1.42857	1.33333	35.7143	81.8182	Datglo	33.33			Down	ns					ns	1.7
N0.HOG0019948				1.28571	1.33333	28.5714	27.2727	Datglo	33.33			Down			ns			ns	2.8
N0.HOG0019994				1	1	42.8571	27.2727	Datglo	33.33			Down	ns					ns	3.2
N0.HOG0026146			Putative glucuronosyltransferase	1	1	21.4286	9.09091	Datglo	33.33			Down			ns	ns			0.8
N0.HOG0004558				3	3	7.14286	0	Datglo	33.33			Down							2.4
N0.HOG0003261			Putative galactosylxylosylprotein 3-beta-galactosyltransferase	1.65385	1.88889	100	100	Datglo	31.48	ns	Down	Down	ns	Down	Down	ns	ns	ns	7.7
N0.HOG0006228			Putative GDP-fucose protein O-fucosyltransferase	2.03846	2.55556	100	100	Datglo	31.48	Down	ns	Down	ns	ns	ns	Down	Down	ns	5.1				Down		Down	Down
N0.HOG0015636			hypothetical protein	1.33333	1.57143	78.5714	81.8182	Datglo	31.43			Down	ns	Down	ns	ns	Down	ns	8.5
N0.HOG0001743			Putative Acid phosphatase,Putative peroxidase, Acid phosphatase	2.27273	2.375	92.8571	72.7273	Datglo	31.25	ns	Down	Down		ns	ns	Down	Down	ns	4.4	Down		Down				Down									Organogenesis
N0.HOG0004400			Putative aminoacyltransferase, E1 ubiquitin-activating enzyme	1.5	1.875	85.7143	100	Datglo	31.25	ns		Down	ns	ns	ns	Down	Down	ns	10.9
N0.HOG0006269				2.78947	2.25	64.2857	90.9091	Datglo	31.25	ns	Down	Down						ns	7.6
N0.HOG0009928			Putative protein ENHANCED DISEASE RESISTANCE 2	1.52	1.5	92.8571	100	Datglo	31.25	Down		Down	ns	ns	ns	ns	Down	ns	7.6
N0.HOG0010308			Putative glycosyl hydrolase, five-bladed beta-propellor domain-containing protein	1.6087	1.25	92.8571	81.8182	Datglo	31.25	Down	ns	Down	ns	ns	ns	Down		ns	17.5
N0.HOG0011305			Putative thioredoxin-like protein	1.52174	1.625	85.7143	90.9091	Datglo	31.25	ns	Down	Down		ns	ns	ns	Down	ns	7.5
N0.HOG0012518			Putative chromatin regulator PHD family,Putative transcription factor C2H2 family	1.32	1.5	92.8571	100	Datglo	31.25	ns	Down	Down	ns		ns	ns	Down	ns	9.4
N0.HOG0000858			Putative phospholipase A(2)	4.96	3.625	92.8571	100	Datglo	31.25		ns	Down	ns	Down	Down	Down	ns	ns	2.8										Down			Down	Down
N0.HOG0003944			Putative transcription factor C2H2 family	1.57692	1.88889	100	100	Datglo	31.11	ns	ns	Down	ns	ns	ns	Down	Down	ns	6.7
N0.HOG0011915			Putative glutathione transferase	1.41667	1.77778	92.8571	90.9091	Datglo	31.11	ns	Down	Down	ns	ns	ns	ns	Down	ns	14.3
N0.HOG0003139				3.28	4.44444	92.8571	100	Datglo	30.79	ns	Down	Down	ns	Down	Down	Down	ns	ns	0.2								Down		Down		Down
N0.HOG0001218			Putative inorganic diphosphatase	2.08696	2.44444	92.8571	81.8182	Datglo	30.56	ns	Down	Down	ns	Down	ns	Down	ns	ns	6.2											Down		Down	Down
N0.HOG0003120			Putative protein kinase RLK-Pelle-LRR-XI-1 family	1.73913	2.22222	78.5714	100	Datglo	30.56	ns	Down	Down	ns	ns	ns	ns	Down	ns	7
N0.HOG0003614			Putative potassium channel, voltage-dependent, EAG/ELK/ERG, ankyrin repeat-containing	1.69231	1.88889	100	100	Datglo	30.56	Down	Down	Down	ns	ns	ns	Down	ns	ns	13.3										Down			Down	Down
N0.HOG0007329			Putative protein-serine/threonine phosphatase	1.76923	2.77778	100	100	Datglo	30.56	Down	ns	Down	ns	Down	ns	ns	Down	ns	3.9							Down
N0.HOG0007600			Putative E3 ubiquitin-protein ligase MARCH	1.89474	2.11111	78.5714	63.6364	Datglo	30.56	Down	Down	Down	ns	Down	ns	ns	ns	ns	6.6								Down
N0.HOG0008120			Putative nucleotide diphosphatase	1.65385	2.11111	100	100	Datglo	30.56	ns	Down	Down	ns	Down	Down	ns	ns	ns	5.9
N0.HOG0012041			Putative alpha-L-fucosidase	1.30769	1.44444	100	100	Datglo	30.56	ns	Down	Down	ns	Down	ns	ns	Down	ns	9
N0.HOG0001167			Putative phospholipid-translocating ATPase	2.34615	3	100	100	Datglo	30	ns	Down	Down	ns	Down	Down	Down	ns	ns	9									Down	Down		Down
N0.HOG0011080				1.84211	2.4	71.4286	72.7273	Datglo	30	Down	ns	Down			ns			ns	9.2
N0.HOG0000291				3.71429	4	35.7143	72.7273	Datglo	30			Down						ns	9.3
N0.HOG0017299				1.58333	1.83333	64.2857	27.2727	Datglo	30		Down	Down	ns	ns			ns	ns	8.1
N0.HOG0008319			hypothetical protein	1.90909	2.14286	78.5714	90.9091	Datglo	29.76	Down	Down	Down	ns		ns	Down		ns	7.8										Down	Down	Down
N0.HOG0002270			Putative polyketide cyclase/dehydrase, START-like domain-containing protein	2.16	2.22222	100	90.9091	Datglo	29.63	ns	ns	Down	ns	Down	ns	Down	Down	ns	17.5														Down
N0.HOG0004717			Putative dormancy/auxin associated protein	2.75	4.55556	92.8571	90.9091	Datglo	29.42	ns	Down	Down	ns	ns	ns	Down	Down	ns	44.1				Down		Down					Down	Down					Release
N0.HOG0003986			Putative nepenthesin	1.32	1.625	92.8571	100	Datglo	29.17	ns		Down	ns	ns	ns	Down	Down	ns	7										Down		Down
N0.HOG0004514			Putative monodehydroascorbate reductase (NADH)	1.68182	1.75	85.7143	81.8182	Datglo	29.17	Down	Down	Down	ns		ns	Down	ns	ns	15.8									Down
N0.HOG0008879			Putative Caspase-like domain-containing protein	1.64	1.75	92.8571	100	Datglo	29.17	ns		Down	ns	Down	ns	ns	Down	ns	8.8				Down		Down
N0.HOG0011042			Putative UDP-glucuronate 4-epimerase	1.52174	1.5	92.8571	81.8182	Datglo	29.17	ns		Down	ns	Down	ns	ns	Down	ns	6.7				Down		Down	Down
N0.HOG0000745				2.44444	3	57.1429	81.8182	Datglo	29.17			Down	ns				Down	ns	8.5
N0.HOG0000466			Putative transcription factor AP2-EREBP family	2.2	2.375	92.8571	100	Datglo	28.75	ns		Down	ns	ns	ns	Down	Down	ns	11.2				Down		Down
N0.HOG0007093				1.80769	2.11111	100	100	Datglo	28.7	ns	Down	Down	ns	Down	Down	ns	ns	ns	11.9
N0.HOG0007839			Putative protein kinase RLK-Pelle-LRR-XI-1 family	1.76	2	100	90.9091	Datglo	28.7	Down	Down	Down	ns	Down	ns	Down	ns	ns	8.2
N0.HOG0004360			hypothetical protein	1.56522	1.42857	78.5714	100	Datglo	28.57	ns		Down	ns	ns	Down	Down		ns	9.8
N0.HOG0007832			hypothetical protein	1.22727	1.57143	78.5714	90.9091	Datglo	28.57	ns		Down	ns		ns	Down	ns	ns	7.2
N0.HOG0009040			Putative protein kinase CAMK-CAMKL-CHK1 family	1.73913	1.85714	85.7143	90.9091	Datglo	28.57	ns		Down	ns		ns	ns	Down	ns	6.3
N0.HOG0015256			Putative tripeptidyl-peptidase II	1.16667	1.42857	85.7143	100	Datglo	28.57	ns	ns	Down	ns			Down	ns	ns	8.3										Down
N0.HOG0016123			Putative protein kinase RLK-Pelle-LRR-III family	1.2381	1.28571	78.5714	81.8182	Datglo	28.57	ns	Down	Down		ns	ns	ns	ns		11.1
N0.HOG0016133			Putative protein S-acyltransferase	1.2381	1.28571	85.7143	72.7273	Datglo	28.57	ns	ns	Down		Down	ns	ns		ns	11.1
N0.HOG0016461			hypothetical protein	1.14286	1.14286	78.5714	90.9091	Datglo	28.57	ns		Down	ns		ns	ns	Down	ns	8.4				Down		Down
N0.HOG0004412			Putative palmitoyl-protein hydrolase	1.15	1.28571	85.7143	63.6364	Datglo	28.57		ns	Down	ns		ns	ns	Down	ns	8.5
N0.HOG0013320	ZR1	Nodule organogenesis	Putative protein MIZU-KUSSEI 1-like, plant	1.45455	1.71429	85.7143	81.8182	Datglo	28.57			Down	ns	ns	ns	Down	Down	ns	8.1		Down	Down													Organogenesis
N0.HOG0015620			Putative xylogalacturonan beta-1,3-xylosyltransferase	1.27273	1.42857	85.7143	81.8182	Datglo	28.57		Down	Down	ns	ns	ns	ns	ns		10.6
N0.HOG0016378			hypothetical protein	1.25	1.28571	78.5714	72.7273	Datglo	28.57			Down	ns	ns	ns	ns	Down	ns	7.4
N0.HOG0003633			hypothetical protein	1.70833	2	92.8571	90.9091	Datglo	28.12	ns		Down	ns	ns	ns	Down	Down	ns	5.3							Down			Down
N0.HOG0001329			Putative PPC domain-containing protein,Putative AT-hook motif nuclear-localised protein,hypothetical protein	3	3.11111	100	100	Datglo	27.78	Down	Down	Down	ns	ns	ns	ns	ns	ns	6.1
N0.HOG0001479			Putative nonaspanin (TM9SF),Putative nonaspanin (TM9SF), major facilitator superfamily domain-containing protein	1.80769	2.11111	100	100	Datglo	27.78	Down	ns	Down	ns	Down	ns	ns	ns	ns	12.3
N0.HOG0001616			Putative transcription regulator A20-like family	1.96	2.11111	100	90.9091	Datglo	27.78	ns	ns	Down	ns	Down	ns	ns	Down	ns	11
N0.HOG0001935	CDPK13,CDPK3	Autoregulation of Nodule number	Putative calcium/calmodulin-dependent protein kinase CAMK-CDPK family	1.76	2.11111	100	90.9091	Datglo	27.78	ns	ns	Down	ns	Down	ns	Down	ns	ns	11.4								Down			Down	Down	Down	Down
N0.HOG0002360			Putative adenylyl-sulfate kinase	1.77273	1.88889	100	63.6364	Datglo	27.78	Down	ns	Down	ns	Down	ns	Down	ns	ns	6.3													Down
N0.HOG0003432			Putative potassium channel, voltage-dependent, EAG/ELK/ERG	1.68	1.88889	92.8571	100	Datglo	27.78	ns	ns	Down	ns	Down	ns	ns	Down	ns	6.5			Down	Down		Down										Organogenesis
N0.HOG0003801	CRK1		Putative protein kinase CAMK-CDPK family	1.41667	1.44444	92.8571	90.9091	Datglo	27.78	ns	Down	Down	ns	Down	ns	ns	ns	ns	7.1
N0.HOG0003802	CRK5		Putative protein kinase CAMK-CDPK family	1.53846	1.88889	100	100	Datglo	27.78	Down	Down	Down	ns	Down	ns	ns	ns	ns	7
N0.HOG0003889			Putative fasciclin-like arabinogalactan protein	1.46154	1.55556	100	100	Datglo	27.78	ns	Down	Down	ns	Down	ns	ns	ns	ns	15.8
N0.HOG0003969			Putative protein kinase CAMK-CAMKL-CHK1 family	2.80769	3.33333	100	100	Datglo	27.78	ns	Down	Down	ns	Down	ns	Down	ns	ns	5.4										Down	Down		Down	Down
N0.HOG0004117			Putative sulfate-transporting ATPase,,Putative ABC transporter A, ABCA,Putative molybdate-transporting ATPase	2.84	3.11111	100	90.9091	Datglo	27.78	Down	ns	Down	ns	Down	ns	Down	ns	ns	6.2											Down	Down	Down	Down
N0.HOG0004542	NLP1	Nodule organogenesis	Putative transcription factor Nin-like family	1.6	1.55556	100	90.9091	Datglo	27.78	ns	Down	Down	ns	ns	Down	ns	ns	ns	12.9
N0.HOG0004606			hypothetical protein	1.48	1.44444	92.8571	100	Datglo	27.78	ns	Down	Down	ns	Down	ns	ns	Down	ns	7.4								Down
N0.HOG0006287			Glucose-6-phosphate 1-dehydrogenase, cytoplasmic isoform,Putative glucose-6-phosphate dehydrogenase (NADP(+))	1.96154	2.77778	100	100	Datglo	27.78	Down	Down	Down	ns	ns	Down	Down	ns	ns	5									Down
N0.HOG0006602			hypothetical protein	2	1.77778	100	90.9091	Datglo	27.78	Down	Down	Down	ns	ns	ns	ns	Down	ns	6.6			Down													Organogenesis
N0.HOG0006850			hypothetical protein	1.88462	2.33333	100	100	Datglo	27.78	ns	Down	Down	ns	ns	ns	Down	ns	ns	11.7											Down		Down	Down
N0.HOG0007276			Putative cellulose synthase (UDP-forming) chromatin regulator PHD family	1.76923	2.22222	100	100	Datglo	27.78	Down	Down	Down	ns	ns	ns	ns	Down	ns	5.3	Down
N0.HOG0007645			Putative protein S-acyltransferase	1.8	1.88889	100	90.9091	Datglo	27.78	ns	ns	Down	ns	Down	Down	Down	ns	ns	7.2										Down		Down
N0.HOG0008008			Putative tetratricopeptide-like helical domain-containing protein,hypothetical protein	1.72	1.88889	92.8571	100	Datglo	27.78	ns	ns	Down	ns	Down	ns	Down	ns	ns	7.6
N0.HOG0008151			Putative rab5-interacting protein family	1.79167	1.66667	92.8571	90.9091	Datglo	27.78	ns	Down	Down	ns	ns	ns	Down	ns	ns	7.7										Down		Down
N0.HOG0008185			Putative protein kinase AGC-RSK-2 family	1.65385	2.11111	100	100	Datglo	27.78	ns	Down	Down	ns	ns	ns	ns	Down	ns	6.1
N0.HOG0008331			Putative transcription factor bHLH family	1.68	1.55556	100	90.9091	Datglo	27.78	Down	ns	Down	ns	ns	ns	Down	ns	ns	14.7													Down	Down
N0.HOG0008923			Putative nucleophile aminohydrolase	1.57692	1.77778	100	100	Datglo	27.78	ns	ns	Down	ns	Down	ns	Down	Down	ns	6.6								Down		Down		Down
N0.HOG0009436			Putative sulfate-transporting ATPase	1.56	2	100	90.9091	Datglo	27.78	Down	Down	Down	ns	ns	ns	ns	Down	ns	5.2
N0.HOG0009472			Putative transmembrane protein	1.625	2.11111	100	81.8182	Datglo	27.78	ns	ns	Down	ns	Down	Down	ns	ns	ns	6.6								Down
N0.HOG0009563			Putative major facilitator superfamily domain-containing protein,hypothetical protein	1.69565	1.88889	85.7143	90.9091	Datglo	27.78	ns	ns	Down	ns	Down	ns	Down	Down	ns	9										Down	Down	Down		Down
N0.HOG0010281			Putative IQ motif, EF-hand binding, BAG domain-containing protein	1.48	1.44444	100	90.9091	Datglo	27.78	ns	ns	Down	ns	ns	Down	Down	ns	ns	7.3										Down	Down	Down
N0.HOG0010940	NAC1		Putative transcription factor NAM family	1.36	1.55556	100	90.9091	Datglo	27.78	ns	ns	Down	ns	Down	ns	ns	Down	ns	7.9
N0.HOG0011799			Putative ABI family protein	1.47826	1.66667	92.8571	90.9091	Datglo	27.78	Down	Down	Down	ns	ns	ns	ns	ns	ns	7.1
N0.HOG0012515			Putative aminodeoxychorismate lyase	1.32	1.33333	100	90.9091	Datglo	27.78	ns	Down	Down	ns	ns	ns	ns	Down	ns	8.9
N0.HOG0013140			Putative chromatin remodeling & transcription regulator BTB-POZ family,Putative Galactose-binding domain-containing protein	1.23077	1.33333	100	100	Datglo	27.78	ns	Down	Down	ns	ns	ns	Down	ns	ns	8.5													Down	Down
N0.HOG0013875			Putative metal-dependent hydrolase	1.24	1.44444	100	90.9091	Datglo	27.78	ns	ns	Down	ns	ns	ns	Down	Down	ns	7.5			Down							Down	Down	Down				Organogenesis
N0.HOG0014152			Putative acylphosphatase	1.2	1.33333	100	90.9091	Datglo	27.78	ns	ns	Down	ns	Down	ns	ns	Down	ns	6.5
N0.HOG0014291			Putative sterol 14-alpha-demethylase transcription factor MYB-HB-like family	1.2	1.22222	100	90.9091	Datglo	27.78	Down	Down	Down	ns	ns	ns	ns	ns	ns	9
N0.HOG0002054	HMGR1,HMGR2,HMGR3,HMGR4,HMGR5,MtHMGR1	Early signalling	Putative hydroxymethylglutaryl-CoA reductase (NADPH)	2.8	3.625	92.8571	100	Datglo	27.71	Down	Down	Down	ns	ns	ns	Down		ns	14.9										Down	Down	Down
N0.HOG0003181	TT2		Putative transcription factor MYB-HB-like family	3.375	3.375	92.8571	100	Datglo	27.6	Down	Down	Down	ns	ns		ns	Down	ns	13				Down		Down
N0.HOG0003649				1.79167	2.375	92.8571	90.9091	Datglo	27.08	ns	ns	Down	ns	Down	Down		ns	ns	14.4
N0.HOG0005555			Putative geranylgeranyl diphosphate synthase	2.32	2.125	92.8571	100	Datglo	27.08	Down		Down	ns	ns	Down	Down	ns	ns	18.9										Down	Down	Down
N0.HOG0008911			hypothetical protein	1.70833	1.75	92.8571	90.9091	Datglo	27.08	ns		Down	ns	ns	ns	Down	Down	ns	8.2										Down			Down	Down
N0.HOG0009600			hypothetical protein	1.65217	1.875	85.7143	90.9091	Datglo	27.08	Down		Down	ns	ns	Down	ns	ns	ns	12.2
N0.HOG0011113				2.05882	2.75	57.1429	81.8182	Datglo	27.08	ns	Down	Down						ns	7.5
N0.HOG0002333	BAK1		Putative transferase, protein kinase RLK-Pelle-LRR-II family	1.88	2.55556	100	90.9091	Datglo	27.04	ns	ns	Down	ns	Down	Down	Down	ns	ns	4.6													Down	Down
N0.HOG0007336			Putative transcription factor C2C2-Dof family	1.84	2.33333	100	100	Datglo	26.67	Down	ns	Down	ns	ns	Down	Down	ns	ns	6.3												Down	Down	Down
N0.HOG0007846			Putative RNA ligase/cyclic nucleotide phosphodiesterase	1.91304	2	85.7143	90.9091	Datglo	26.67	Down	ns	Down	ns	Down	ns	ns	ns	ns	33.2
N0.HOG0004799	ZIP6	Nodule Metabolism and Transport	Putative zinc/iron permease	1.72727	1.85714	78.5714	90.9091	Datglo	26.19	ns	ns	Down	ns	Down		Down		ns	7.7									Down		Down	Down	Down	Down
N0.HOG0001813			Putative acyl-lipid Delta(12)-acetylenase	2.28	2.77778	100	90.9091	Datglo	25.93	Down	Down	Down	ns	ns	Down	Down	ns	ns	6.4
N0.HOG0002473			Putative small GTPase superfamily, ARF/SAR type, P-loop containing nucleoside triphosphate hydrolase	2.15385	2.11111	100	100	Datglo	25.93	ns	Down	Down	ns	Down	ns	Down	ns	ns	11.7
N0.HOG0003475			Putative 3-epi-6-deoxocathasterone 23-monooxygenase	1.34615	1.55556	100	100	Datglo	25.93	Down	ns	Down	ns	ns	ns	Down	ns	ns	8.8
N0.HOG0004364			Putative triacylglycerol lipase	1.56	2	100	90.9091	Datglo	25.93	ns	Down	Down	ns	Down	Down	ns	ns	ns	5.7
N0.HOG0004723			Putative CRAL-TRIO lipid binding domain, CRAL/TRIO domain-containing protein	1.875	2.22222	100	81.8182	Datglo	25.93	Down	ns	Down	ns	Down	ns	Down	ns	ns	5.2
N0.HOG0005501			Putative cyclophilin-type peptidyl-prolyl cis-trans isomerase domain-containing protein	2.56522	3	85.7143	90.9091	Datglo	25.93	Down	ns	Down	ns	ns	ns	ns	Down	ns	4
N0.HOG0005849			Putative hydrolase	2.11538	1.88889	100	100	Datglo	25.93	ns	Down	Down	ns	ns	Down	ns	ns	ns	13.8
N0.HOG0006206			Monodehydroascorbate reductase	2.12	2.11111	92.8571	100	Datglo	25.93	ns	Down	Down	ns	ns	Down	Down	ns	ns	13.1										Down	Down	Down
N0.HOG0006438			Putative protein kinase RLK-Pelle-RLCK-IXb family	1.96154	2.55556	100	100	Datglo	25.93	ns	Down	Down	ns	Down	Down	ns	ns	ns	11.2
N0.HOG0007225				1.88	1.88889	100	90.9091	Datglo	25.93	ns	Down	Down	ns	Down	Down	ns	ns	ns	13.6
N0.HOG0009866			Putative PLAC8 motif-containing protein	1.38462	1.33333	100	100	Datglo	25.93	ns	ns	Down	ns	Down	ns	ns	Down	ns	7.6
N0.HOG0011691			Putative C2 domain-containing protein	1.41667	1.55556	100	81.8182	Datglo	25.93	ns	Down	Down	ns	ns	Down	ns	ns	ns	7.7
N0.HOG0001819			hypothetical protein	2.80769	3.33333	100	100	Datglo	25.46	ns	ns	Down	ns	Down	ns	Down	Down	ns	6.7			Down	Down		Down	Down									Organogenesis
N0.HOG0000093			Putative major facilitator, sugar transporter, major facilitator superfamily	1.79167	1.66667	92.8571	90.9091	Datglo	25	ns	Down	Down	ns	ns	ns	Down	ns	ns	30.4
N0.HOG0001694			Putative protein kinase RLK-Pelle-PERK-1 family	1.38462	1.77778	100	100	Datglo	25	ns	ns	Down	ns	Down	ns	ns	Down	ns	7
N0.HOG0002447			Putative protein-serine/threonine kinase CMGC-CDK-CRK7-CDK9 family	1.875	2.11111	100	81.8182	Datglo	25	ns	ns	Down	ns	Down	Down	Down	ns	ns	5.9										Down		Down
N0.HOG0002717	nsLTP81		Putative bifunctional inhibitor/plant lipid transfer protein/seed storage helical	1.13636	1.125	78.5714	90.9091	Datglo	25	ns		Down	ns	ns	ns	ns	Down	ns	9.6			Down													Organogenesis
N0.HOG0003032			Putative cyclin-dependent kinase inhibitor	1.59091	1.77778	92.8571	72.7273	Datglo	25	ns	ns	Down	ns	Down	ns	ns	Down	ns	13.4
N0.HOG0003262			hypothetical protein	1.30435	1.375	85.7143	90.9091	Datglo	25	ns		Down	ns	Down	ns	ns	ns	ns	9.4								Down
N0.HOG0004414				1.3913	1.5	85.7143	90.9091	Datglo	25	ns	Down	Down	ns	ns	Down		ns	ns	8.8
N0.HOG0004977			hypothetical protein	1.22727	1.25	85.7143	81.8182	Datglo	25	Down	ns	Down		ns	ns	ns	ns	ns	9.1
N0.HOG0005517	WD40-1		Putative transcription factor WD40-like family	1.21739	1.25	92.8571	81.8182	Datglo	25	Down		Down	ns	ns	ns	ns	ns	ns	9.1
N0.HOG0005708				1.16667	1.25	57.1429	81.8182	Datglo	25	ns	ns	Down						ns	2.4
N0.HOG0006117			Putative Late embryogenesis abundant protein, LEA-14	1.19048	1.375	92.8571	63.6364	Datglo	25	ns	ns	Down	ns	ns		Down	ns	ns	8.5
N0.HOG0006775			Putative transcription factor C2H2 family	2.04167	2	92.8571	100	Datglo	25	ns		Down	ns	Down	ns	Down	ns	ns	6.1
N0.HOG0008075			Cytochrome P450 77A3	1.72	1.875	92.8571	100	Datglo	25	Down	Down	Down	ns		ns	ns	Down	ns	10.8
N0.HOG0008326			Putative dynein ATPase	1.75	1.625	92.8571	100	Datglo	25	ns	ns	Down		Down	ns	ns	ns	ns	9.1
N0.HOG0009887			Putative diadenosine hexaphosphate hydrolase (AMP-forming)	1.65217	1.75	92.8571	81.8182	Datglo	25	ns	Down	Down	ns	Down		ns	ns	ns	16.5
N0.HOG0010224			hypothetical protein	1.54167	1.375	85.7143	100	Datglo	25	ns		Down	ns	ns	ns	ns	Down	ns	6
N0.HOG0010615				1.8	1.66667	71.4286	81.8182	Datglo	25	ns		Down	ns	ns			Down	ns	18.9
N0.HOG0010634			hypothetical protein	1.44	1.625	92.8571	100	Datglo	25	ns		Down	ns	Down	ns	ns	ns	ns	7.7
N0.HOG0011912			Putative aminoacyl-tRNA synthetase, class I	1.47826	1.66667	100	72.7273	Datglo	25	ns	Down	Down	ns	Down	ns	ns	ns	ns	7.5								Down
N0.HOG0012232			Putative Costars domain-containing protein	1.5	1.875	85.7143	81.8182	Datglo	25	ns	ns	Down	ns		ns	Down	ns	ns	8.6										Down		Down
N0.HOG0014992			Putative fasciclin-like arabinogalactan protein	1.16	1.125	92.8571	100	Datglo	25	Down		Down	ns	ns	ns	ns	ns	ns	6.8
N0.HOG0015100			Putative sulfate-transporting ATPase	1.16	1.125	92.8571	100	Datglo	25	ns		Down	ns	ns	ns	Down	ns	ns	8.5										Down	Down		Down	Down
N0.HOG0015341			Putative phosphate-transporting ATPase	1.27273	1.375	85.7143	81.8182	Datglo	25	ns	Down	Down	ns		ns	ns	Down	ns	9.1
N0.HOG0015391			hypothetical protein	1.33333	1.375	85.7143	72.7273	Datglo	25	ns		Down	ns	Down	ns	ns	ns	ns	8.2
N0.HOG0016455			Putative S-adenosyl-L-methionine-dependent methyltransferase	1.09091	1.125	78.5714	90.9091	Datglo	25	ns		Down	ns	ns	ns	ns	Down	ns	9.1
N0.HOG0017555				1.13333	1.25	57.1429	63.6364	Datglo	25	ns		Down	ns					ns	2.1
N0.HOG0000925			Putative transcription factor interactor and regulator AUX-IAA family	1.57143	1.83333	71.4286	90.9091	Datglo	25			Down	ns		ns	ns	Down	ns	6.5
N0.HOG0001164				1.2	1.5	50	63.6364	Datglo	25			Down	ns		ns			ns	2.4
N0.HOG0001364				1.2	1.5	35.7143	45.4545	Datglo	25			Down						ns	4.1
N0.HOG0006000				1.35714	1.5	35.7143	72.7273	Datglo	25			Down						ns	5.4
N0.HOG0006251				1.53846	1.5	35.7143	63.6364	Datglo	25			Down						ns	4.8
N0.HOG0016373				2.08333	2	28.5714	72.7273	Datglo	25			Down						ns	3.7
N0.HOG0017414				1.125	1.5	50	72.7273	Datglo	25			Down	ns	ns			ns		9.7
N0.HOG0017566				1.54545	1.75	50	36.3636	Datglo	25			Down			ns		ns	ns	6.8
N0.HOG0017609				1.30769	1.5	35.7143	63.6364	Datglo	25			Down						ns	3.6
N0.HOG0017325				3.16667	1.5	14.2857	27.2727	Datglo	25			Down				ns			1.4
N0.HOG0000390				1.25	1.25	35.7143	27.2727	Datglo	25			Down	ns	ns				ns	2.2
N0.HOG0015983				3.85714	8	14.2857	45.4545	Datglo	25			Down							8
N0.HOG0001409			Putative FAD-binding domain, FAD/NAD(P)-binding domain-containing protein	5.08333	4.11111	100	81.8182	Datglo	24.56	ns	Down	Down	ns	ns	ns	Down	Down	ns	7.1
N0.HOG0005389			hypothetical protein	2.30769	2.66667	100	100	Datglo	24.44	ns	Down	Down	ns	Down	Down	Down	ns	ns	23.6
N0.HOG0002423			Putative minus-end-directed kinesin ATPase	1.92	2.66667	92.8571	100	Datglo	24.07	ns	ns	Down	ns	Down	ns	Down	Down	ns	4.9								Down
N0.HOG0007503	CAPE16,CAPE17,CAPE19		hypothetical protein	1.73077	2.11111	100	100	Datglo	24.07	Down	Down	Down	ns	ns	ns	Down	ns	ns	6.7
N0.HOG0008492			Putative PMR5 domain, PC-Esterase,Putative PMR5 domain, PC-Esterase, trichome birefringence-like family	1.82609	2.66667	92.8571	81.8182	Datglo	24.07	ns	Down	Down	ns	Down	ns	Down	ns	ns	5.2										Down		Down
N0.HOG0012034			Putative acetyl-CoA carboxylase	1.41667	1.66667	100	81.8182	Datglo	24.07	ns	Down	Down	ns	ns	Down	ns	ns	ns	14.1
N0.HOG0008638			Putative proteolipid membrane potential modulator	1.9	2.25	71.4286	81.8182	Datglo	23.75		ns	Down	ns	ns	ns	Down	Down	ns	7.7		Down
N0.HOG0001135	MKB1		Putative Zinc finger, RING/FYVE/PHD-type,Putative aminoacyltransferase, E1 ubiquitin-activating enzyme	3.03846	3.44444	100	100	Datglo	23.54	ns	ns	Down	ns	Down	ns	Down	Down	ns	8.8		Down						Down		Down		Down			NodFactor
N0.HOG0001151			Putative glyceraldehyde-3-phosphate dehydrogenase (phosphorylating),Glyceraldehyde-3-phosphate dehydrogenase, cytosolic	3.65385	4.33333	100	100	Datglo	23.52	ns	Down	Down	ns	Down	Down	Down	ns	ns	2.3									Down		Down		Down	Down
N0.HOG0000787			hypothetical protein	7.81818	5.77778	100	63.6364	Datglo	23.34	ns	Down	Down	ns	ns	ns	Down	Down	ns	4.7	Down			Down	Down	Down	Down		Down	Down	Down	Down					Release
N0.HOG0002217			Putative transcription factor C2H2 family	1.5	1.88889	100	100	Datglo	23.33	ns	Down	Down	ns	ns	ns	ns	Down	ns	7.6
N0.HOG0002334	SERK		Putative transferase, protein kinase RLK-Pelle-LRR-II family	1.88	2.11111	100	90.9091	Datglo	23.15	Down	ns	Down	ns	ns	ns	Down	Down	ns	15.1										Down	Down	Down
N0.HOG0003686	SYFO1,SYFO1L,SYFO3		Putative formin, FH2 domain-containing protein	2.88462	3.33333	100	100	Datglo	23.15	ns	Down	Down	ns	Down	Down	ns	ns	ns	6.7								Down
N0.HOG0000629			Putative laccase	6.04348	3.85714	85.7143	90.9091	Datglo	22.45	ns	ns	Down	ns			Down	ns	ns	17.7
N0.HOG0005760			Putative unspecific monooxygenase	3.16667	4.42857	78.5714	63.6364	Datglo	22.32	ns	Down	Down			ns	ns	Down	ns	6.1
N0.HOG0000935			Putative C2 domain-containing protein	2.2	2.44444	92.8571	100	Datglo	22.22	ns	ns	Down	ns	ns	ns	Down	Down	ns	14.9											Down	Down		Down
N0.HOG0001540			Putative phosphoric monoester hydrolase	1.4	1.55556	100	90.9091	Datglo	22.22	ns	ns	Down	ns	ns	ns	ns	Down	ns	6.3
N0.HOG0001854			Phospholipase D alpha 1,Putative phospholipase D	2.12	2.66667	100	90.9091	Datglo	22.22	ns	ns	Down	ns	ns	ns	Down	Down	ns	8.8										Down	Down	Down	Down
N0.HOG0001905			Putative 1-phosphatidylinositol 4-kinase	1.75	2.11111	92.8571	90.9091	Datglo	22.22	ns	ns	Down	ns	Down	ns	ns	ns	ns	7.5
N0.HOG0002462			Putative beta-1,4-mannosyl-glycoprotein 4-beta-N-acetylglucosaminyltransferase	1.92	2.22222	100	90.9091	Datglo	22.22	ns	Down	Down	ns	ns	ns	ns	ns	ns	10.8
N0.HOG0002868			hypothetical protein	2.11538	2	100	100	Datglo	22.22	ns	Down	Down	ns	ns	ns	ns	Down	ns	7
N0.HOG0003965			Putative protein kinase RLK-Pelle-LRR-XIIIb family	1.4	1.22222	100	90.9091	Datglo	22.22	ns	ns	Down	ns	Down	ns	ns	ns	ns	8.7
N0.HOG0004391			Putative transcription factor interactor and regulator LIM family	2.65385	2.77778	100	100	Datglo	22.22	ns	ns	Down	ns	Down	ns	Down	ns	ns	8
N0.HOG0004597			Putative peptide-methionine (R)-S-oxide reductase	1.45833	1.44444	92.8571	90.9091	Datglo	22.22	ns	ns	Down	ns	Down	ns	ns	ns	ns	8.4
N0.HOG0004713			Putative Late embryogenesis abundant protein, LEA-14	2.64	3	100	100	Datglo	22.22	Down	ns	Down	ns	ns	ns	Down	Down	ns	6.8				Down		Down
N0.HOG0004865			Putative protein kinase TKL-Gdt family	1.36	1.44444	92.8571	100	Datglo	22.22	ns	ns	Down	ns	ns	Down	Down	ns	ns	17.3
N0.HOG0005326			Putative nepenthesin	1.61538	2.11111	100	100	Datglo	22.22	ns	ns	Down	ns	Down	ns	ns	ns	ns	6
N0.HOG0005626			Putative transcription factor C2H2 family	2.23077	2.22222	100	100	Datglo	22.22	ns	Down	Down	ns	Down	ns	ns	ns	ns	10.8
N0.HOG0006007			Putative membrane-anchored protein	1.63158	1.77778	85.7143	54.5455	Datglo	22.22	ns	ns	Down	ns	Down	ns	ns	ns	ns	5.4								Down
N0.HOG0006311			Putative acetyltransferase A, auxiliary subunit,Putative tetratricopeptide-like helical domain-containing protein	2	2	100	100	Datglo	22.22	ns	ns	Down	ns	ns	ns	Down	Down	ns	12.4										Down		Down
N0.HOG0006315			Putative protein-serine/threonine phosphatase	2	1.88889	100	100	Datglo	22.22	ns	ns	Down	ns	Down	ns	Down	ns	ns	12.7
N0.HOG0006481			Putative sugar phosphate transporter domain-containing protein	1.96154	2	100	100	Datglo	22.22	ns	ns	Down	ns	ns	ns	ns	Down	ns	4.5
N0.HOG0006680	AOS1,AOS2		Putative hydroperoxide dehydratase	1.92308	2.11111	100	100	Datglo	22.22	ns	ns	Down	ns	ns	ns	ns	Down	ns	4.9	Down	Down		Down		Down
N0.HOG0006772			Putative transferase, protein kinase TKL-Pl-5 family	1.88462	2.33333	100	100	Datglo	22.22	ns	Down	Down	ns	Down	ns	ns	Down	ns	4.5
N0.HOG0006922			Putative target SNARE coiled-coil domain-containing protein	1.84615	2.44444	100	100	Datglo	22.22	Down	ns	Down	ns	ns	ns	ns	Down	ns	8.4
N0.HOG0007202	LAR		Putative leucoanthocyanidin reductase	2.04348	2	100	81.8182	Datglo	22.22	ns	ns	Down	ns	ns	ns	ns	Down	ns	4.7
N0.HOG0007210			Putative long-chain-fatty-acid--CoA ligase	1.80769	2.11111	100	100	Datglo	22.22	ns	ns	Down	ns	ns	Down	Down	ns	ns	5.5
N0.HOG0007313			Putative Late embryogenesis abundant protein, LEA-14	1.91667	1.88889	85.7143	100	Datglo	22.22	ns	Down	Down	ns	Down	ns	ns	ns	ns	14.2
N0.HOG0007643			Putative phospholipase A(2)	1.8	2.22222	92.8571	100	Datglo	22.22	ns	Down	Down	ns	Down	ns	ns	ns	ns	9.9
N0.HOG0008201			hypothetical protein	1.65385	1.77778	100	100	Datglo	22.22	ns	ns	Down	ns	Down	ns	ns	ns	ns	13
N0.HOG0008218			Putative galacturan 1,4-alpha-galacturonidase	1.57692	1.66667	100	100	Datglo	22.22	ns	ns	Down	ns	ns	ns	Down	Down	ns	5.1
N0.HOG0008244				1.65385	1.66667	100	100	Datglo	22.22	ns	ns	Down	ns	Down	ns	ns	ns	ns	6.1
N0.HOG0008475			Putative chromatin remodeling & transcription regulator BTB-POZ family	1.61538	1.66667	100	100	Datglo	22.22	ns	Down	Down	ns	ns	ns	ns	Down	ns	7			Down													Organogenesis
N0.HOG0008499			Putative peroxiredoxin	1.56	1.33333	92.8571	100	Datglo	22.22	ns	ns	Down	ns	ns	ns	ns	Down	ns	8.8
N0.HOG0008678			Putative transferase, protein kinase NAK family	1.53846	2.11111	100	100	Datglo	22.22	ns	ns	Down	ns	Down	ns	ns	ns	ns	12.4
N0.HOG0008742			Putative lipopolysaccharide-transporting ATPase,Putative pleiotropic drug resistance protein PDR/CDR	1.57692	1.88889	100	100	Datglo	22.22	Down	ns	Down	ns	ns	ns	ns	ns	ns	6.6
N0.HOG0008780			Putative protein kinase RLK-Pelle-RKF3 family	1.57692	1.66667	100	100	Datglo	22.22	ns	ns	Down	ns	Down	Down	ns	ns	ns	8.1
N0.HOG0009235			Putative glycosyl transferase, family 1	1.53846	1.66667	100	100	Datglo	22.22	Down	Down	Down	ns	ns	ns	ns	ns	ns	9.2
N0.HOG0010343			Putative DNA-directed DNA polymerase	1.48	1.33333	100	90.9091	Datglo	22.22	Down	ns	Down	ns	ns	ns	ns	ns	ns	8.3
N0.HOG0010356			Putative major intrinsic protein	1.42308	1.55556	100	100	Datglo	22.22	Down	ns	Down	ns	ns	ns	ns	ns	ns	7.3
N0.HOG0010425			Putative cu(2+)-exporting ATPase	1.42308	1.44444	100	100	Datglo	22.22	Down	ns	Down	ns	ns	ns	ns	ns	ns	6.6
N0.HOG0010574			Putative S-adenosyl-L-methionine-dependent methyltransferase	1.38462	1.66667	100	100	Datglo	22.22	ns	ns	Down	ns	ns	ns	ns	Down	ns	8.2
N0.HOG0010747			Putative universal stress protein A	1.44	1.66667	100	90.9091	Datglo	22.22	ns	ns	Down	ns	ns	ns	Down	ns	ns	7.3
N0.HOG0010772			Putative oligomeric Golgi complex, subunit 4 protein	1.4	1.44444	92.8571	100	Datglo	22.22	Down	ns	Down	ns	ns	ns	ns	ns	ns	6.7
N0.HOG0010798			Putative CBS domain-containing protein	1.38462	1.44444	100	100	Datglo	22.22	ns	ns	Down	ns	Down	ns	ns	ns	ns	8.2
N0.HOG0011141			Putative UDP-glucuronate 4-epimerase	1.4	1.44444	92.8571	100	Datglo	22.22	ns	ns	Down	ns	ns	ns	ns	Down	ns	16.6
N0.HOG0011309			Putative ELMO domain-containing protein	1.34615	1.66667	100	100	Datglo	22.22	ns	ns	Down	ns	Down	ns	ns	ns	ns	7.4
N0.HOG0011341			Putative dihydropyrimidinase	1.34615	1.44444	100	100	Datglo	22.22	ns	ns	Down	ns	Down	ns	ns	ns	ns	8.4
N0.HOG0011688			Putative transcription factor C2H2 family	1.30769	1.44444	100	100	Datglo	22.22	ns	ns	Down	ns	Down	ns	ns	ns	ns	6.9
N0.HOG0011957			Putative aminoacyltransferase, E1 ubiquitin-activating enzyme	1.36	1.55556	92.8571	100	Datglo	22.22	ns	Down	Down	ns	ns	ns	ns	ns	ns	8
N0.HOG0012161			Putative sodium/calcium exchanger membrane region	1.26923	1.22222	100	100	Datglo	22.22	ns	Down	Down	ns	ns	ns	ns	ns	ns	8.8
N0.HOG0012373			Putative post-transcriptional gene silencing PAZ-Argonaute family	1.26923	1.22222	100	100	Datglo	22.22	ns	ns	Down	ns	ns	ns	ns	Down	ns	9.3
N0.HOG0012395			Putative Acid phosphatase	1.375	1.22222	100	81.8182	Datglo	22.22	ns	ns	Down	ns	ns	ns	ns	Down	ns	8.6
N0.HOG0012652	SNF4b		Putative CBS domain-containing protein	1.32	1.44444	92.8571	100	Datglo	22.22	ns	ns	Down	ns	ns	ns	Down	ns	ns	6.2
N0.HOG0012711			Putative carboxylesterase	1.28	1.22222	100	100	Datglo	22.22	ns	ns	Down	ns	ns	ns	Down	ns	ns	7.8											Down	Down	Down	Down
N0.HOG0013117			Putative alpha/Beta hydrolase	1.23077	1.33333	100	100	Datglo	22.22	ns	ns	Down	ns	Down	ns	ns	ns	ns	6.5
N0.HOG0013205			hypothetical protein	1.28	1.22222	100	90.9091	Datglo	22.22	ns	ns	Down	ns	Down	ns	ns	ns	ns	10.1
N0.HOG0013676			hypothetical protein	1.29167	1.44444	100	81.8182	Datglo	22.22	ns	ns	Down	ns	ns	Down	Down	ns	ns	14.4										Down		Down
N0.HOG0013775			Putative hyccin	1.24	1.33333	100	90.9091	Datglo	22.22	ns	ns	Down	ns	Down	ns	ns	ns	ns	7.7
N0.HOG0014265			Putative protein kinase RLK-Pelle-RLCK-VIIa-2 family	1.2	1.22222	92.8571	100	Datglo	22.22	ns	ns	Down	ns	Down	ns	ns	ns	ns	7.1
N0.HOG0014396			hypothetical protein	1.25	1.44444	92.8571	90.9091	Datglo	22.22	ns	Down	Down	ns	ns	ns	ns	ns	ns	9.3
N0.HOG0014443			hypothetical protein	1.36364	1.44444	100	72.7273	Datglo	22.22	ns	ns	Down	ns	ns	ns	ns	Down	ns	9.3
N0.HOG0014907			Putative peptidylprolyl isomerase	1.20833	1.22222	92.8571	90.9091	Datglo	22.22	ns	ns	Down	ns	Down	ns	ns	ns	ns	8.9
N0.HOG0015531			hypothetical protein	1.16667	1.22222	92.8571	90.9091	Datglo	22.22	ns	ns	Down	ns	Down	ns	ns	ns	ns	8.8								Down
N0.HOG0016014			Putative ribonuclease III	1.2381	1.44444	85.7143	72.7273	Datglo	22.22	ns	ns	Down	ns	ns	Down	ns	ns	ns	8.4
N0.HOG0016985				1.05	1.11111	78.5714	72.7273	Datglo	22.22	Down	ns	Down	ns	ns	ns	ns	ns	ns	8.1
N0.HOG0001972				1.375	2	50	72.7273	Datglo	22.22			Down	ns					ns	6
N0.HOG0002261	nsLTP131,nsLTP50,nsLTP51,nsLTP52,nsLTP54		Putative bifunctional inhibitor/plant lipid transfer protein/seed storage helical	3.65385	4.77778	100	100	Datglo	21.93	Down	Down	Down	ns	ns	ns	ns	Down	ns	3.6	Down	Down		Down		Down
N0.HOG0002480			Putative prenylated rab acceptor PRA1	1.56522	1.625	92.8571	81.8182	Datglo	21.88	ns	ns	Down	ns		ns	ns	Down	ns	7.7	Down
N0.HOG0009219	Kaz1,Kaz2		hypothetical protein	1.73913	2	85.7143	90.9091	Datglo	21.88	ns		Down	ns	Down	ns	ns	Down	ns	6.2
N0.HOG0014164			hypothetical protein	1.36364	1.375	92.8571	72.7273	Datglo	21.88	ns		Down	ns	ns	ns	ns	Down	ns	9.4
N0.HOG0000682			Putative triacylglycerol lipase	2.6	4.14286	85.7143	63.6364	Datglo	21.43	Down	ns	Down		ns	ns	ns	ns		7.8
N0.HOG0001665			Putative S-adenosyl-L-methionine-dependent methyltransferase	1.3	1.42857	85.7143	63.6364	Datglo	21.43	ns	ns	Down		ns	ns	ns	Down		11.1
N0.HOG0002297			hypothetical protein	1.52174	1.42857	78.5714	100	Datglo	21.43	ns	ns	Down	ns		Down	ns		ns	8.4
N0.HOG0004627			hypothetical protein	1.43478	1.42857	85.7143	90.9091	Datglo	21.43	ns		Down	ns	ns		ns	Down	ns	15.8
N0.HOG0007012			hypothetical protein	2	2	85.7143	100	Datglo	21.43	ns		Down	ns		ns	ns	Down	ns	12.3
N0.HOG0008863			Putative transcription factor bZIP family,hypothetical protein	1.86364	2.28571	78.5714	100	Datglo	21.43	Down	ns	Down		ns	ns	ns		ns	12.2
N0.HOG0015932			Putative guanylate kinase	1.17391	1.28571	85.7143	90.9091	Datglo	21.43			Down	ns	ns	ns	ns	Down	ns	8.3
N0.HOG0016383				1.38889	1.28571	85.7143	45.4545	Datglo	21.43			Down	ns	ns	ns	ns	Down	ns	10.4
N0.HOG0010756			Putative Ion channel regulatory protein, UNC-93	1.5	2.22222	92.8571	90.9091	Datglo	21.3	ns	ns	Down	ns	Down	ns	Down	ns	ns	12
N0.HOG0005081			hypothetical protein	1.25	1.66667	78.5714	72.7273	Datglo	20.83	ns		Down			ns	ns	Down	ns	7.5
N0.HOG0005133			Putative transcription factor GRAS family	2.69565	3.33333	100	72.7273	Datglo	20.56	ns	Down	Down	ns	ns	ns	Down	ns	ns	4.6									Down	Down
N0.HOG0002685	nsLTP100,nsLTP101		Putative bifunctional inhibitor/plant lipid transfer protein/seed storage helical	2.24	3.25	92.8571	100	Datglo	20.54	ns	ns	Down		ns	ns	Down	Down	ns	4.1									Down
N0.HOG0000345			Putative transcription factor MYB-HB-like family	1.69565	1.77778	92.8571	81.8182	Datglo	20.37	Down	ns	Down	ns	ns	ns	ns	Down	ns	11.1
N0.HOG0000496			Serine/threonine-protein phosphatase PP1,Putative protein-serine/threonine phosphatase	2.42308	2.55556	100	100	Datglo	20.37	ns	Down	Down	ns	Down	Down	ns	ns	ns	10.1
N0.HOG0004276			Putative GDP-fucose protein O-fucosyltransferase	2.69231	2.77778	100	100	Datglo	20.37	ns	Down	Down	ns	Down	ns	ns	Down	ns	7.8
N0.HOG0005236			Putative transcription factor HSF-type-DNA-binding family	2.44	2.77778	100	90.9091	Datglo	20.37	ns	Down	Down	ns	Down	ns	ns	ns	ns	10.9								Down
N0.HOG0007717	AtGA3-like		Putative ent-kaurene oxidase	1.73077	2.11111	100	100	Datglo	20.37	ns	ns	Down	ns	Down	ns	ns	Down	ns	5.4
N0.HOG0008466			hypothetical protein	1.61538	1.88889	100	100	Datglo	20.37	ns	Down	Down	ns	Down	ns	ns	ns	ns	7.8								Down
N0.HOG0008686				1.64	1.77778	92.8571	100	Datglo	20.37	ns	Down	Down	ns	ns	ns	ns	Down	ns	7.4
N0.HOG0008932			Putative C2 domain-containing protein	1.57692	1.66667	100	100	Datglo	20.37	ns	ns	Down	ns	ns	Down	Down	ns	ns	13.9													Down
N0.HOG0004330			Putative nucleotide-diphospho-sugar transferase	2.69231	3.33333	100	100	Datglo	20.11	ns	ns	Down	ns	Down	ns	Down	Down	ns	5.2							Down
N0.HOG0000898			Putative cation/H+ exchanger, cation/H+ exchanger, CPA1 family	1.11765	1.2	57.1429	81.8182	Datglo	20	ns		Down				ns	ns	ns	12
N0.HOG0004071			Putative ribosomal protein S27e	2.23077	2.6	42.8571	54.5455	Datglo	20	ns	ns	Down		ns		ns			0.9
N0.HOG0016816			Putative xyloglucan:xyloglucosyl transferase	1.15789	1.2	71.4286	81.8182	Datglo	20	ns	ns	Down				ns		ns	2
N0.HOG0017160				1.17647	1.4	57.1429	72.7273	Datglo	20		ns	Down	ns				ns	ns	9.6
N0.HOG0018778				6	10	7.14286	9.09091	Datglo	20			Down							9.8
N0.HOG0022567				3	5	14.2857	0	Datglo	20			Down							3.6
N0.HOG0001396			Putative transcription factor MADS-MIKC family	3.56	4	92.8571	100	Datglo	19.79	Down	ns	Down		ns	ns	Down	Down	ns	7.4
N0.HOG0001553	CRK3,CRK6		Putative protein kinase CAMK-CDPK family	1.72	1.77778	100	90.9091	Datglo	19.44	ns	Down	Down	ns	ns	ns	Down	ns	ns	7.3
N0.HOG0002118			Putative transcription factor bHLH family	3.80769	4.88889	100	100	Datglo	19.44	Down	Down	Down	ns	ns	ns	ns	Down	ns	4.3	Down						Down
N0.HOG0005346			Putative protein Networked (NET), actin-binding (NAB)	2.4	2.88889	100	90.9091	Datglo	19.44	Down	ns	Down	ns	ns	Down	Down	ns	ns	7.1										Down		Down
N0.HOG0005361			Putative CRAL-TRIO lipid binding domain, CRAL/TRIO domain-containing protein	2.4	2.77778	100	90.9091	Datglo	19.44	ns	Down	Down	ns	Down	ns	ns	ns	ns	4.9
N0.HOG0007401			Putative transcription factor bZIP family	1.84	2.22222	100	90.9091	Datglo	19.44	ns	ns	Down	ns	Down	ns	Down	Down	ns	9.4
N0.HOG0007703			Putative SPX domain-containing protein	1.8	2.11111	92.8571	100	Datglo	19.44	ns	Down	Down	ns	ns	ns	ns	Down	ns	5.6
N0.HOG0009132			Putative phosphoserine transaminase	1.53846	1.66667	100	100	Datglo	19.44	ns	ns	Down	ns	ns	ns	ns	Down	ns	7.1				Down		Down
N0.HOG0009947			Putative Longin-like domain-containing protein	1.46154	1.66667	100	100	Datglo	19.44	ns	Down	Down	ns	ns	ns	ns	Down	ns	8.3
N0.HOG0011713			Putative glycosyl transferase, family 14	1.30769	1.55556	100	100	Datglo	19.44	Down	ns	Down	ns	ns	ns	ns	Down	ns	8.2
N0.HOG0000681				11.1176	5.2	64.2857	72.7273	Datglo	19.29		ns	Down	ns		ns		Down		18.1				Down		Down
N0.HOG0001002	MYB14		Putative transcription factor MYB-HB-like family	6.16667	4.33333	100	81.8182	Datglo	19.26	ns	ns	Down	ns	Down	ns	ns	Down	ns	6.3	Down
N0.HOG0001824	Prx[P]06,Prx06		Putative peroxidase,Cationic peroxidase 2	2.96	3.125	92.8571	100	Datglo	19.1	Down	Down	Down	ns	ns		Down	ns	ns	20.3
N0.HOG0003440			Putative Late embryogenesis abundant protein, LEA5-type	1.43478	1.71429	85.7143	90.9091	Datglo	19.05	ns	Down	Down		Down		ns	ns	ns	19.2
N0.HOG0000879			Putative ATPase, AAA-type, core, AAA-type ATPase domain-containing protein,Putative ATPase, AAA-type, core, P-loop containing nucleoside triphosphate hydrolase	6.19231	7.66667	100	100	Datglo	18.89	Down	Down	Down	ns	Down	ns	Down	ns	ns	0.1														Down
N0.HOG0003569			Putative sphingolipid C4-monooxygenase	2.96154	2.88889	100	100	Datglo	18.89	ns	Down	Down	ns	Down	Down	ns	ns	ns	7.1
N0.HOG0007178			Putative beta-galactoside alpha-2,3-sialyltransferase	1.80769	1.88889	100	100	Datglo	18.89	Down	Down	Down	ns	ns	ns	ns	ns	ns	7
N0.HOG0000162			Putative vicianin beta-glucosidase,Vicianin hydrolase	3.96154	3.66667	100	100	Datglo	18.77	ns	Down	Down	ns	ns	ns	Down	Down	ns	4.6				Down		Down
N0.HOG0000105			Putative protein kinase RLK-Pelle-CrRLK1L-1 family	2.16667	2	92.8571	90.9091	Datglo	18.75	Down	ns	Down	ns	ns	ns	ns		ns	7.5
N0.HOG0000509			Putative protein kinase RLK-Pelle-RLCK-IXb family	1.56522	1.75	92.8571	81.8182	Datglo	18.75	Down	ns	Down	ns	ns	ns	ns		ns	9.3
N0.HOG0001879	CDPK23		Putative protein kinase CAMK-CDPK family	1.88	2.25	92.8571	100	Datglo	18.75	ns	Down	Down		ns	Down	ns	ns	ns	12.9
N0.HOG0002586			Putative transcription factor OFP family	1.92	2.25	92.8571	100	Datglo	18.75	ns		Down	ns	ns	Down	Down	ns	ns	11.5
N0.HOG0008931			Putative small auxin-up RNA	1.69565	1.75	92.8571	81.8182	Datglo	18.75	ns		Down	ns	ns	ns	ns	Down	ns	10.3
N0.HOG0010683			Putative carboxylic ester hydrolase	1.63636	1.75	85.7143	81.8182	Datglo	18.75	ns	ns	Down	ns	ns		Down	ns	ns	14.9										Down		Down		Down
N0.HOG0016360			hypothetical protein	1.13636	1.125	85.7143	81.8182	Datglo	18.75	ns		Down	ns	ns	ns	ns	Down	ns	8.2
N0.HOG0012690			Putative STAR protein, homodimerization region	1.375	1.5	92.8571	90.9091	Datglo	18.75		Down	Down	ns	ns	ns	ns	ns	ns	7.1
N0.HOG0004133	RRB2,RRB6		Putative response regulator and transcription factor RR-B-type family	2.73077	3.11111	100	100	Datglo	18.52	Down	ns	Down	ns	Down	ns	ns	ns	ns	8.8
N0.HOG0009043			Putative cysteine synthase	1.53846	1.55556	100	100	Datglo	18.52	ns	ns	Down	ns	ns	ns	Down	ns	ns	9
N0.HOG0000788	LDP1,LDP2,LDP2bis,LEC4,LEC5,LEC7		Putative concanavalin A-like lectin/glucanase domain, legume lectin,,Putative concanavalin A-like lectin/glucanase domain-containing protein,Lectin 2,Lectin 1	10.1176	13.125	78.5714	54.5455	Datglo	18.46	ns	Down	Down		Down	Down	Down	ns	ns	0											Down	Down	Down	Down
N0.HOG0000551			hypothetical protein,Putative galactose oxidase/kelch, beta-propeller, F-box associated interaction,,Putative F-box domain, galactose oxidase/kelch, beta-propeller, F-box associated interaction,Putative F-box domain-containing protein,Putative F-box associated interaction domain-containing protein	16.5385	22	64.2857	36.3636	Datglo	18.24	ns	Down	Down		Down	ns	Down	ns		17.1										Down		Down
N0.HOG0003470			Putative protein kinase RLK-Pelle-Extensin family	3	3.66667	100	100	Datglo	17.99	Down	Down	Down	ns	ns	ns	ns	Down	ns	4.7
N0.HOG0008659			hypothetical protein	1.86364	1.85714	85.7143	81.8182	Datglo	17.86	ns	ns	Down			ns	ns	Down	ns	5.2
N0.HOG0009882			Putative EF-hand domain pair protein	1.6087	1.71429	85.7143	90.9091	Datglo	17.86	ns	ns	Down			ns	ns	Down	ns	16.5		Down					Down
N0.HOG0003107			Putative Rho protein GDP-dissociation inhibitor	1.59091	1.71429	71.4286	100	Datglo	17.86			Down	ns	ns	ns	ns	Down	ns	8.6		Down
N0.HOG0006434			hypothetical protein	2.21739	3	85.7143	90.9091	Datglo	17.71	ns	ns	Down	ns		ns	Down	Down	ns	13		Down					Down
N0.HOG0002019	PvRabA2	Symbiosome formation	Ras-related protein Rab11C,Putative small GTPase superfamily, P-loop containing nucleoside triphosphate hydrolase	2.69231	3	100	100	Datglo	17.59	Down	ns	Down	ns	ns	ns	ns	Down	ns	3.1
N0.HOG0006079			Putative CDP-diacylglycerol--inositol 3-phosphatidyltransferase, Long-chain-fatty-acid--CoA ligase,Putative long-chain-fatty-acid--CoA ligase	2.16	2.66667	100	90.9091	Datglo	17.59	ns	Down	Down	ns	Down	ns	Down	ns	ns	9.9
N0.HOG0006795			Putative EF-hand domain pair protein,Putative flagellar calcium-binding protein calflagin	1.96	2	100	90.9091	Datglo	17.59	ns	ns	Down	ns	ns	Down	Down	ns	ns	14.8											Down	Down	Down
N0.HOG0008220			Putative IQ motif, EF-hand binding protein	1.65385	1.77778	100	100	Datglo	17.59	ns	Down	Down	ns	ns	Down	ns	ns	ns	8.1
N0.HOG0005264			Putative dual-specificity kinase TKL-Pl-4 family	1.80769	2.33333	100	100	Datglo	17.04	Down	Down	Down	ns	ns	ns	ns	ns	ns	5.8
N0.HOG0010099			Putative non-specific serine/threonine protein kinase	1.48	1.77778	100	100	Datglo	17.04	Down	Down	Down	ns	ns	ns	ns	ns	ns	7.9
N0.HOG0000694			Putative aminoacyltransferase, E1 ubiquitin-activating enzyme	1.86364	2.33333	85.7143	81.8182	Datglo	16.67	Down	ns	Down	ns	ns	ns	ns	ns	ns	5.5
N0.HOG0000916			Peptidyl-prolyl cis-trans isomerase,Putative peptidylprolyl isomerase	2.30435	2.55556	92.8571	81.8182	Datglo	16.67	ns	ns	Down	ns	ns	ns	Down	Down	ns	15.3		Down					Down
N0.HOG0001234			Putative squalene monooxygenase	1.96154	1.77778	100	100	Datglo	16.67	Down	ns	Down	ns	ns	ns	Down	ns	ns	14.6										Down
N0.HOG0001347			hypothetical protein	2.28	2.77778	92.8571	100	Datglo	16.67	ns	ns	Down	ns	Down	ns	ns	Down	ns	8.7
N0.HOG0001991			Putative dual-specificity kinase TKL-Pl-4 family	2.23077	2.66667	100	100	Datglo	16.67	ns	ns	Down	ns	Down	ns	ns	Down	ns	7.2
N0.HOG0002053			Putative hydroxymethylglutaryl-CoA reductase (NADPH)	1.25	1.44444	92.8571	90.9091	Datglo	16.67	ns	ns	Down	ns	ns	ns	ns	Down	ns	6.7
N0.HOG0002265			Putative transcription factor NAM family	1.79167	1.875	85.7143	100	Datglo	16.67	ns	Down	Down	ns	ns	ns	ns		ns	18
N0.HOG0002378			Putative small GTPase superfamily, P-loop containing nucleoside triphosphate hydrolase	2.17391	2.55556	92.8571	81.8182	Datglo	16.67	ns	ns	Down	ns	Down	ns	ns	ns	ns	8.8
N0.HOG0002389	MATE10,MATE11,MATE9		Putative multi antimicrobial extrusion protein	2.30435	2.44444	85.7143	90.9091	Datglo	16.67	Down	ns	Down	ns	ns	ns	ns	ns	ns	6.1
N0.HOG0002601			hypothetical protein,Secretory carrier-associated membrane protein	1.69231	2	100	100	Datglo	16.67	ns	ns	Down	ns	Down	ns	ns	ns	ns	5.3
N0.HOG0002799			Putative ANTH domain-containing protein	1.68	2.11111	92.8571	100	Datglo	16.67	ns	ns	Down	ns	ns	ns	Down	ns	ns	7.1
N0.HOG0002963			Putative transcription factor WRKY family	1.64	1.66667	100	90.9091	Datglo	16.67	ns	Down	Down	ns	ns	ns	ns	ns	ns	9.4
N0.HOG0003054			hypothetical protein	3.19231	3.33333	100	100	Datglo	16.67	ns	ns	Down	ns	Down	ns	Down	Down	ns	7				Down		Down
N0.HOG0003140	CDPK6,CDPK7		Putative calcium-dependent protein kinase SK5 CAMK-CDPK family,Putative protein kinase CAMK-CDPK family	1.88	2.55556	92.8571	100	Datglo	16.67	Down	ns	Down	ns	Down	ns	ns	ns	ns	8.6
N0.HOG0003218			Putative shikimate dehydrogenase, 3-dehydroquinate dehydratase	3.11538	3.66667	100	100	Datglo	16.67	Down	ns	Down	ns	ns	ns	ns	Down	ns	6.8			Down	Down		Down										Organogenesis
N0.HOG0004464				1.14286	1.16667	71.4286	90.9091	Datglo	16.67	ns		Down	ns	ns	ns			ns	9.5
N0.HOG0004772			hypothetical protein	1.56	1.55556	100	90.9091	Datglo	16.67	ns	ns	Down	ns	ns	ns	ns	Down	ns	5.7
N0.HOG0005602			hypothetical protein	2.23077	2.55556	100	100	Datglo	16.67	ns	ns	Down	ns	Down	ns	ns	ns	ns	8.2								Down
N0.HOG0005628			hypothetical protein	2.32	2.66667	100	90.9091	Datglo	16.67	ns	ns	Down	ns	ns	ns	Down	Down	ns	8.7										Down		Down	Down
N0.HOG0006618			Putative P-loop containing nucleoside triphosphate hydrolase	1.92308	2.33333	100	100	Datglo	16.67	ns	Down	Down	ns	ns	ns	Down	ns	ns	10.8
N0.HOG0006675			Putative hexokinase	1.92308	1.55556	100	100	Datglo	16.67	ns	ns	Down	ns	ns	ns	Down	ns	ns	12.5										Down		Down
N0.HOG0006682			Putative transcription factor bHLH family	2	2.22222	100	90.9091	Datglo	16.67	Down	ns	Down	ns	ns	ns	ns	Down	ns	12.3
N0.HOG0007221			Putative primary-amine oxidase	1.46154	1.44444	100	100	Datglo	16.67	ns	ns	Down	ns	ns	ns	ns	Down	ns	9.1				Down		Down
N0.HOG0007620			Putative alpha-L-arabinofuranosidase B, arabinose-binding domain, beta-L-arabinofuranosidase, GH127,Putative six-hairpin glycosidase, beta-L-arabinofuranosidase, GH127,Putative alpha-L-arabinofuranosidase B, arabinose-binding domain, six-hairpin glycosidase	1.8	2.22222	92.8571	100	Datglo	16.67	Down	ns	Down	ns	ns	ns	ns	ns	ns	5.9
N0.HOG0007918			Putative transcription factor Homobox-WOX family	1.83333	2	92.8571	90.9091	Datglo	16.67	ns	ns	Down	ns	Down	ns	ns	ns	ns	6.4
N0.HOG0008088			Putative xylogalacturonan beta-1,3-xylosyltransferase	1.65385	1.66667	100	100	Datglo	16.67	ns	ns	Down	ns	ns	ns	ns	Down	ns	6.9	Down
N0.HOG0008105			Putative transcription factor MYB-HB-like family	1.95455	2.22222	85.7143	90.9091	Datglo	16.67	ns	Down	Down	ns	ns	Down	ns	ns	ns	11.4
N0.HOG0008329			Putative polygalacturonate 4-alpha-galacturonosyltransferase	1.57692	1.77778	100	100	Datglo	16.67	ns	ns	Down	ns	ns	ns	Down	ns	ns	8.4
N0.HOG0008342			hypothetical protein	1.68	1.66667	100	90.9091	Datglo	16.67	ns	ns	Down	ns	Down	ns	ns	ns	ns	8.7
N0.HOG0008689			hypothetical protein	1.64	1.66667	92.8571	100	Datglo	16.67	ns	ns	Down	ns	Down	ns	ns	ns	ns	8
N0.HOG0008705			Putative plasmalogen synthase	1.64	2	100	90.9091	Datglo	16.67	ns	ns	Down	ns	Down	ns	ns	ns	ns	13.5
N0.HOG0008844			hypothetical protein	1.95238	2.22222	85.7143	72.7273	Datglo	16.67	ns	ns	Down	ns	Down	ns	ns	ns	ns	6
N0.HOG0009253			hypothetical protein	1.6	1.66667	100	90.9091	Datglo	16.67	ns	ns	Down	ns	ns	ns	ns	Down	ns	7.8
N0.HOG0009338			Putative transcription factor C2H2 family	1.5	1.44444	100	100	Datglo	16.67	ns	ns	Down	ns	ns	ns	ns	Down	ns	15.8
N0.HOG0009591			hypothetical protein	1.56	1.66667	92.8571	100	Datglo	16.67	ns	ns	Down	ns	ns	Down	ns	ns	ns	7.5
N0.HOG0009813			hypothetical protein	1.65217	1.55556	85.7143	90.9091	Datglo	16.67	ns	Down	Down	ns	ns	ns	ns	ns	ns	15.4
N0.HOG0009874			Putative universal stress protein A	1.52	1.77778	100	100	Datglo	16.67	ns	ns	Down	ns	ns	ns	ns	Down	ns	7.8
N0.HOG0009951			hypothetical protein	1.52	1.77778	100	90.9091	Datglo	16.67	ns	ns	Down	ns	ns	ns	ns	Down	ns	5.9
N0.HOG0010072			Putative tetratricopeptide-like helical domain-containing protein,Putative 43kDa postsynaptic protein	1.42308	1.66667	100	100	Datglo	16.67	ns	ns	Down	ns	Down	ns	ns	ns	ns	6.7
N0.HOG0010213			Putative SKP1/BTB/POZ domain, NPH3 domain-containing protein	1.42308	1.55556	100	100	Datglo	16.67	Down	ns	Down	ns	ns	ns	ns	ns	ns	8
N0.HOG0010215			Putative protein SCAI	1.48	1.55556	100	90.9091	Datglo	16.67	ns	ns	Down	ns	ns	Down	ns	ns	ns	14.1
N0.HOG0010364			Putative oligopeptide transporter, OPT superfamily	1.42308	1.55556	100	100	Datglo	16.67	ns	ns	Down	ns	Down	ns	ns	ns	ns	15.6
N0.HOG0010591			Putative glycosyl transferase, family 1	1.38462	1.55556	100	100	Datglo	16.67	ns	ns	Down	ns	ns	Down	ns	ns	ns	8.1
N0.HOG0011247			Putative 6-phosphogluconolactonase	1.34615	1.44444	100	100	Datglo	16.67	ns	ns	Down	ns	ns	ns	ns	Down	ns	7.7
N0.HOG0011709			Putative Lung seven transmembrane receptor	1.36	1.55556	92.8571	100	Datglo	16.67	ns	ns	Down	ns	ns	ns	ns	Down	ns	6.5		Down
N0.HOG0013239			Putative glucosylceramidase	1.28	1.33333	92.8571	100	Datglo	16.67	ns	ns	Down	ns	ns	ns	ns	Down	ns	8
N0.HOG0014332			hypothetical protein	1.5	1.66667	71.4286	81.8182	Datglo	16.67	ns		Down	ns		ns	ns		ns	9.2
N0.HOG0014519			Putative phosphoribosyl 1,2-cyclic phosphate phosphodiesterase	1.2	1.33333	92.8571	100	Datglo	16.67	ns	ns	Down	ns	ns	ns	ns	Down	ns	8.6
N0.HOG0014680			Putative xylogalacturonan beta-1,3-xylosyltransferase	1.16	1.33333	92.8571	100	Datglo	16.67	ns	ns	Down	ns	ns	ns	ns	Down	ns	8.2
N0.HOG0015242			Putative voltage-dependent anion channel	1.12	1.22222	92.8571	100	Datglo	16.67	ns	ns	Down	ns	ns	ns	ns	Down	ns	10.3							Down
N0.HOG0015771			Putative cytochrome b5-like heme/steroid binding domain-containing protein	1.125	1.22222	100	90.9091	Datglo	16.67	ns	ns	Down	ns	ns	ns	ns	Down	ns	8
N0.HOG0016559			Putative mannosylfructose-phosphate synthase	1.04545	1	78.5714	90.9091	Datglo	16.67	ns		Down	ns		ns	ns		ns	11.1
N0.HOG0002407			hypothetical protein	1.58333	1.875	92.8571	90.9091	Datglo	16.67		ns	Down	ns	ns	Down	ns	ns	ns	7.4
N0.HOG0002489				1.4375	2	50	72.7273	Datglo	16.67			Down	ns					ns	3.7
N0.HOG0011491				2.5	2.66667	50	63.6364	Datglo	16.67			Down	ns					ns	4.3
N0.HOG0016374			Putative EamA domain-containing protein	1.25	1.16667	64.2857	90.9091	Datglo	16.67			Down	ns	ns		ns	ns	ns	8.9
N0.HOG0018896				1.57143	2.33333	35.7143	18.1818	Datglo	16.67		ns	Down	ns						6.2
N0.HOG0018964				1.375	1.5	42.8571	18.1818	Datglo	16.67		ns	Down	ns		ns	ns		ns	7.7
N0.HOG0014653				2.30769	1.66667	42.8571	54.5455	Datglo	16.67			Down	ns					ns	4.9
N0.HOG0000607				1.5	2	28.5714	18.1818	Datglo	16.67			Down	ns		ns				5.2
N0.HOG0022572				6	6	7.14286	0	Datglo	16.67			Down							5.9
N0.HOG0018146				3.5	2	28.5714	0	Datglo	16.66			Down		ns					4.4
N0.HOG0001375			Putative profilin	2.16	2.77778	100	90.9091	Datglo	15.74	Down	Down	Down	ns	ns	ns	Down	ns	ns	12.2										Down	Down		Down	Down
N0.HOG0004105			Putative protein-serine/threonine phosphatase	2.76923	3.44444	100	100	Datglo	15.74	ns	ns	Down	ns	Down	ns	Down	Down	ns	5											Down		Down
N0.HOG0004965			Putative Type 1 galactoside alpha-(1,2)-fucosyltransferase,Galactoside 2-alpha-L-fucosyltransferase	2.42308	2.55556	100	100	Datglo	15.74	ns	ns	Down	ns	Down	ns	ns	Down	ns	16.7
N0.HOG0010026			hypothetical protein	1.58333	1.625	92.8571	100	Datglo	15.62	ns	Down	Down	ns	ns	ns	ns		ns	8.5
N0.HOG0011338			Putative TMEM14 family protein	1.4	1.75	92.8571	100	Datglo	15.62	ns	ns	Down	ns		ns	ns	Down	ns	7.8
N0.HOG0014318			Putative polygalacturonate 4-alpha-galacturonosyltransferase	1.25	1.5	92.8571	90.9091	Datglo	15.62	ns		Down	ns	ns	ns	ns	Down	ns	8.6
N0.HOG0006906			Putative phosphatidylinositol-3,4-bisphosphate 4-phosphatase	1.8	2.22222	100	90.9091	Datglo	15.56	ns	Down	Down	ns	ns	ns	ns	ns	ns	11.8
N0.HOG0003891			Putative F-box domain, FBD domain, leucine-rich repeat domain, L domain-containing protein	3.58824	2.5	85.7143	45.4545	Datglo	15	ns	ns	Down	ns	ns	ns	Down		ns	36.5
N0.HOG0003473			Putative transcription factor GRAS family	3	3.77778	100	100	Datglo	14.82	ns	ns	Down	ns	Down	ns	Down	ns	ns	4.1
N0.HOG0002049			Putative lysosomal Pro-Xaa carboxypeptidase	3.76923	3.22222	100	100	Datglo	14.81	ns	ns	Down	ns	ns	ns	Down	ns	ns	3.4
N0.HOG0002702			Putative S-crystallin	2.16	1.55556	92.8571	100	Datglo	14.81	ns	ns	Down	ns	ns	ns	Down	ns	ns	17.4
N0.HOG0006603			Putative phosphatidylethanolamine-binding protein	1.92308	2.11111	100	100	Datglo	14.81	Down	Down	Down	ns	ns	ns	ns	Down	ns	17.8
N0.HOG0006766			Putative glycosyl transferase, family 1, Glycosyltransferase subfamily 4-like protein	1.96	2.77778	100	90.9091	Datglo	14.81	ns	ns	Down	ns	Down	Down	ns	ns	ns	7.5
N0.HOG0007358			Putative Arf GTPase activating protein,Putative C2 domain-containing protein	1.91667	2.11111	92.8571	90.9091	Datglo	14.81	ns	ns	Down	ns	ns	Down	ns	ns	ns	7.4
N0.HOG0007959			Putative Ninja family, Jas TPL-binding domain-containing protein	1.76	1.55556	100	90.9091	Datglo	14.81	ns	Down	Down	ns	ns	ns	ns	ns	ns	10.1
N0.HOG0007268			Putative leucine-rich repeat domain, L domain-containing protein	2.04348	1.875	92.8571	81.8182	Datglo	14.58		Down	Down	ns	Down	ns	ns	ns	ns	18.2
N0.HOG0003348			Putative transcription factor C2H2 family	1.5	1.85714	85.7143	100	Datglo	14.29	ns	Down	Down		ns		ns	ns	ns	18.4
N0.HOG0005249			Putative triacylglycerol lipase	1.36842	1.71429	71.4286	72.7273	Datglo	14.29	ns	ns	Down		ns	ns	ns	ns		11
N0.HOG0006638			Putative transcription factor C2H2 family	1.69565	1.85714	85.7143	90.9091	Datglo	14.29	ns		Down	ns		ns	Down	ns	ns	14
N0.HOG0010648			hypothetical protein	1.63636	1.42857	71.4286	100	Datglo	14.29	ns		Down	ns		ns	ns	ns	ns	8.4
N0.HOG0013934				1.34783	1.28571	78.5714	100	Datglo	14.29	ns	ns	Down	ns		ns		Down	ns	15.7	Down
N0.HOG0015712			Putative protein kinase RLK-Pelle-L-LEC family	1.17391	1.14286	78.5714	100	Datglo	14.29	ns	ns	Down		ns	ns	ns		ns	11.4
N0.HOG0016498			Putative chromatin remodeling & transcription regulator ABTB family	1.14286	1	85.7143	72.7273	Datglo	14.29	ns		Down	ns	ns		ns	ns	ns	8.4
N0.HOG0005169			Putative glycosyl transferase, family 14	1.47368	1.85714	78.5714	63.6364	Datglo	14.29		ns	Down	ns	ns	ns	ns	ns		8.5
N0.HOG0004846				1.15	1	71.4286	81.8182	Datglo	14.29			Down	ns	ns	ns	ns	ns	ns	11.5
N0.HOG0020668				4	7	14.2857	0	Datglo	14.29			Down							6.3
N0.HOG0000440			Putative transferase, protein kinase RLK-Pelle-RLCK-XII-1 family	1.56	1.88889	100	90.9091	Datglo	13.89	ns	Down	Down	ns	ns	ns	ns	ns	ns	6.7
N0.HOG0004116			Putative ribose-phosphate diphosphokinase	1.5	1.77778	100	100	Datglo	13.89	ns	Down	Down	ns	ns	ns	ns	ns	ns	9.3
N0.HOG0005952			Putative EEIG1/EHBP1 domain-containing protein	2.2	2.55556	100	90.9091	Datglo	13.89	ns	ns	Down	ns	ns	ns	Down	Down	ns	9.8
N0.HOG0006260			Putative S-adenosyl-L-methionine-dependent methyltransferase	2.03846	2.44444	100	100	Datglo	13.89	ns	ns	Down	ns	ns	ns	ns	Down	ns	3.7
N0.HOG0006723			hypothetical protein,Putative PMR5 domain, PC-Esterase,Putative PMR5 domain, PC-Esterase, trichome birefringence-like 45/PMR5	1.80769	2.44444	100	100	Datglo	13.89	ns	ns	Down	ns	ns	ns	ns	Down	ns	5.9
N0.HOG0007153				2	2.11111	92.8571	81.8182	Datglo	13.89	ns	ns	Down	ns	Down	Down	ns	ns	ns	11.5								Down
N0.HOG0007517	CDPK26		Putative protein kinase CAMK-CDPK family	1.73077	1.88889	100	100	Datglo	13.89	ns	Down	Down	ns	ns	ns	ns	ns	ns	7.7
N0.HOG0008378			Putative GDP-fucose protein O-fucosyltransferase	1.68	2	92.8571	100	Datglo	13.89	ns	Down	Down	ns	ns	ns	ns	ns	ns	6.6
N0.HOG0008511			Putative transcription factor AP2-EREBP family	1.68	2.33333	100	100	Datglo	13.89	ns	ns	Down	ns	Down	ns	ns	Down	ns	12.4
N0.HOG0010530			Putative tetraspanin/Peripherin	1.44	1.77778	92.8571	100	Datglo	13.89	ns	ns	Down	ns	ns	ns	ns	Down	ns	7.8
N0.HOG0013057			Putative protein S-acyltransferase	1.3913	1.55556	92.8571	81.8182	Datglo	13.89	ns	ns	Down	ns	ns	ns	ns	Down	ns	8.9
N0.HOG0001872			hypothetical protein	2.73913	2.625	78.5714	100	Datglo	13.54	Down	ns	Down	ns		ns	Down	ns	ns	20.4
N0.HOG0005672			Putative GH3 family protein	2.19231	3	100	100	Datglo	13.33	ns	Down	Down	ns	ns	ns	Down	Down	ns	9.3									Down
N0.HOG0005828			Putative pectinesterase	2.15385	2.44444	100	100	Datglo	13.33	ns	ns	Down	ns	ns	ns	Down	Down	ns	11.1										Down	Down	Down	Down
N0.HOG0003059	SYP22		hypothetical protein	2.13043	2.66667	92.8571	81.8182	Datglo	12.96	ns	Down	Down	ns	Down	ns	ns	ns	ns	8.7
N0.HOG0008591			Putative small GTPase superfamily, ARF/SAR type, P-loop containing nucleoside triphosphate hydrolase	1.61538	2	100	100	Datglo	12.96	ns	Down	Down	ns	ns	ns	ns	ns	ns	6.1
N0.HOG0001477			Putative nonaspanin (TM9SF), major facilitator superfamily domain-containing protein	1.66667	1.875	78.5714	81.8182	Datglo	12.5	ns	ns	Down		ns	ns	ns	ns	ns	7.7
N0.HOG0001739			Putative protein phosphatase 2A, regulatory B subunit, B56	2.45833	2.625	85.7143	100	Datglo	12.5	ns		Down	ns	ns	ns	ns	ns	ns	3.8
N0.HOG0003529			hypothetical protein	1.44	1.625	92.8571	100	Datglo	12.5	Down		Down	ns	ns	ns	ns	ns	ns	12.1
N0.HOG0003940			Putative ammonium transporter, blood group Rhesus C/E/D polypeptide, ammonium/urea transporter,Putative blood group Rhesus C/E/D polypeptide, ammonium/urea transporter	3.04167	3	92.8571	100	Datglo	12.5	ns	ns	Down	ns	Down		ns	ns	ns	6.6
N0.HOG0004902			Putative oxysterol-binding protein	1.6087	1.75	78.5714	100	Datglo	12.5	ns	ns	Down		ns	ns	ns	ns	ns	7.2
N0.HOG0005511			Putative protein kinase RLK-Pelle-LRR-Xa family	1.56	1.75	92.8571	100	Datglo	12.5	ns	ns	Down	ns		ns	ns	ns	ns	6.2
N0.HOG0005968			Putative fatty acid hydroxylase	1.95652	2.625	85.7143	90.9091	Datglo	12.5	ns	Down	Down		ns	ns	ns	ns	ns	11.3
N0.HOG0006365			Putative protein kinase RLK-Pelle-RLCK-VIIa-1 family	2.16667	2.875	85.7143	100	Datglo	12.5	Down	ns	Down	ns	Down	ns	ns		ns	23.9
N0.HOG0006762			Putative transcription factor interactor and regulator C3H-WRC/GRF family	1.96	2.25	92.8571	100	Datglo	12.5	ns	ns	Down	ns	ns	ns	ns		ns	6.2
N0.HOG0007056			Putative methylenetetrahydrofolate dehydrogenase (NADP(+)), Methenyltetrahydrofolate cyclohydrolase	1.92	1.875	92.8571	100	Datglo	12.5	ns	ns	Down		ns	ns	Down	ns	ns	14.2
N0.HOG0007384	GRF1		Putative transcription factor interactor and regulator C3H-WRC/GRF family	2.19048	1.5	92.8571	72.7273	Datglo	12.5	ns	ns	Down	ns	ns	ns	ns	ns		19.1
N0.HOG0007399			Putative Lung seven transmembrane receptor	1.91667	1.625	85.7143	100	Datglo	12.5	ns		Down	ns	ns	ns	ns	ns	ns	14.6
N0.HOG0007454			Putative C2 domain-containing protein	1.91667	2.125	85.7143	100	Datglo	12.5	ns	ns	Down	ns		ns	ns	Down	ns	13.2
N0.HOG0007976	IPT1		Putative transferase	1.83333	1.875	92.8571	90.9091	Datglo	12.5	ns		Down	ns	ns	ns	ns	ns	ns	6.3
N0.HOG0008423			Putative B-cell receptor-associated protein 29/31	1.75	1.5	92.8571	90.9091	Datglo	12.5	ns		Down	ns	ns	ns	ns	ns	ns	13.6
N0.HOG0008903			Putative exocyst complex component Exo70, cullin repeat-like-containing domain-containing protein	1.64	1.5	92.8571	100	Datglo	12.5	ns		Down	ns	ns	ns	ns	ns	ns	8.6
N0.HOG0009430			hypothetical protein	1.69565	1.5	92.8571	81.8182	Datglo	12.5	ns		Down	ns	ns	ns	ns	ns	ns	6.5
N0.HOG0009700			Putative 3-dehydrosphinganine reductase	1.52	1.625	92.8571	100	Datglo	12.5	ns	ns	Down	ns		ns	ns	ns	ns	7.6
N0.HOG0009706			Putative chromatin remodeler Bromodomain family	1.80952	1.75	92.8571	72.7273	Datglo	12.5	ns	ns	Down	ns		ns	ns	ns	ns	6.6
N0.HOG0009726			Putative membrane attack complex component/perforin (MACPF) domain-containing protein	1.58333	1.75	92.8571	100	Datglo	12.5	ns	ns	Down		ns	ns	ns	ns	ns	9
N0.HOG0010696			Putative choline transporter	1.44	1.5	92.8571	100	Datglo	12.5	ns	ns	Down	ns		ns	ns	ns	ns	7
N0.HOG0010767			Putative Yip1 domain-containing protein	1.52174	1.5	92.8571	81.8182	Datglo	12.5	ns	ns	Down	ns		ns	ns	ns	ns	6.7
N0.HOG0011106			hypothetical protein	1.4	1.375	92.8571	100	Datglo	12.5	ns		Down	ns	ns	ns	ns	ns	ns	9.3
N0.HOG0012426			Putative exocyst complex component EXOC6/Sec15	1.32	1.375	92.8571	100	Datglo	12.5	ns	ns	Down	ns		ns	ns	ns	ns	7.1
N0.HOG0012753			hypothetical protein	1.3913	1.375	85.7143	90.9091	Datglo	12.5	ns	ns	Down		ns	ns	ns	ns	ns	10.2
N0.HOG0013072				1.28	1.375	92.8571	100	Datglo	12.5	ns		Down	ns	ns	ns	ns	ns	ns	8
N0.HOG0013367			hypothetical protein	1.40909	1.375	92.8571	72.7273	Datglo	12.5	ns	ns	Down		ns	ns	ns	ns	ns	10.3
N0.HOG0013434			Putative exostosin	1.29167	1.25	92.8571	90.9091	Datglo	12.5	ns		Down	ns	ns	ns	ns	ns	ns	7.5
N0.HOG0013916			Putative transcription factor C2H2 family	1.29167	1.375	92.8571	100	Datglo	12.5	ns	ns	Down		ns	ns	ns	ns	ns	8.8
N0.HOG0014219			hypothetical protein	1.2	1.25	92.8571	100	Datglo	12.5	ns		Down	ns	ns	ns	ns	ns	ns	7.2
N0.HOG0014338			Putative pentatricopeptide	1.36364	1.5	92.8571	72.7273	Datglo	12.5	ns	ns	Down	ns	ns	Down	ns		ns	17.3
N0.HOG0014715			Putative Mu domain-containing protein	1.20833	1.125	92.8571	90.9091	Datglo	12.5	ns	ns	Down		ns	ns	ns	ns	ns	9.6
N0.HOG0016008			Putative phosphatidate phosphatase	1.2381	1.375	85.7143	72.7273	Datglo	12.5	ns	ns	Down	ns		ns	ns	ns	ns	9.5
N0.HOG0016491				1.09091	1.125	78.5714	90.9091	Datglo	12.5	ns	ns	Down	ns		ns	ns	ns	ns	7.9
N0.HOG0016661				1.15	1	92.8571	54.5455	Datglo	12.5	ns	ns	Down	ns		ns	ns	ns	ns	9.7
N0.HOG0002637			hypothetical protein	1.3913	1.25	85.7143	90.9091	Datglo	12.5		ns	Down	ns	ns	ns	ns	ns	ns	9.9
N0.HOG0004444			Putative vesicle transport protein, Got1/SFT2	1.32	1.5	92.8571	100	Datglo	12.5		ns	Down	ns	ns	ns	ns	ns	ns	9.8
N0.HOG0008956			Putative acyl-CoA hydrolase	1.86364	1.75	78.5714	90.9091	Datglo	12.5		ns	Down	ns	ns	ns	ns	ns	ns	3.2
N0.HOG0010050			hypothetical protein	1.58333	1.5	85.7143	100	Datglo	12.5		ns	Down	ns	ns	ns	ns	ns	ns	6.7
N0.HOG0012061			Putative NAD(+) ADP-ribosyltransferase transcription regulator SAP family,Putative NAD(+) ADP-ribosyltransferase	1.41667	1.625	92.8571	90.9091	Datglo	12.5		ns	Down	ns	ns	ns	ns	Down	ns	14.9
N0.HOG0015172			Putative protein-disulfide reductase	1.20833	1.25	92.8571	90.9091	Datglo	12.5		ns	Down	ns	ns	ns	ns	ns	ns	8.5
N0.HOG0020686				8	8	7.14286	0	Datglo	12.5			Down							6.9
N0.HOG0003259			Putative KH domain containing protein, SPIN1,,Putative STAR protein, homodimerization region	3.03846	3.33333	100	100	Datglo	12.04	ns	ns	Down	ns	Down	ns	ns	Down	ns	6.3
N0.HOG0000161			hypothetical protein	20.3333	28.2857	85.7143	45.4545	Datglo	12	ns	ns	Down		ns	Down	Down		ns	0.7
N0.HOG0000285			Putative cytochrome P450	3.05	2.2	64.2857	90.9091	Datglo	12			Down	ns	ns		ns		ns	10
N0.HOG0000527			Putative cytochrome P450,Putative alkane 1-monooxygenase,,Putative unspecific monooxygenase	9.16667	11.8889	92.8571	90.9091	Datglo	11.48	ns	ns	Down	ns	ns	ns	Down	ns	ns	0.4
N0.HOG0000649			Ras-related protein Rab11E	1.4	1.55556	100	90.9091	Datglo	11.11	ns	ns	Down	ns	ns	Down	ns	ns	ns	14.6
N0.HOG0001017			Putative transferase, protein kinase RLK-Pelle-RLCK-VIIa-2 family	1.72	1.88889	92.8571	100	Datglo	11.11	ns	ns	Down	ns	ns	ns	ns	ns	ns	6.4
N0.HOG0001093			Putative pectinesterase	3.16	2.66667	100	90.9091	Datglo	11.11	ns	ns	Down	ns	ns	ns	ns	ns	ns	4.8
N0.HOG0001142			Putative serine aminopeptidase, S33, alpha/Beta hydrolase	1.45455	1.66667	85.7143	81.8182	Datglo	11.11	ns	ns	Down	ns	ns	ns	ns	ns	ns	7.9
N0.HOG0001143			Putative acylglycerol lipase	1.52381	1.77778	92.8571	63.6364	Datglo	11.11	ns	ns	Down	ns	ns	ns	ns	ns	ns	6.8
N0.HOG0001568			Putative protein kinase RLK-Pelle-RLCK-VIIa-1 family	2.03846	2.11111	100	100	Datglo	11.11	ns	ns	Down	ns	ns	ns	ns	Down	ns	9.3
N0.HOG0001645			Putative S-adenosyl-L-methionine-dependent methyltransferase	1.26923	1.33333	100	100	Datglo	11.11	ns	ns	Down	ns	ns	ns	ns	ns	ns	8.8
N0.HOG0001817			Putative phosphoesterase	1.46154	1.55556	100	100	Datglo	11.11	ns	ns	Down	ns	ns	ns	ns	ns	ns	7
N0.HOG0002386			Putative PRONE domain-containing protein	1.56	1.88889	100	90.9091	Datglo	11.11	ns	ns	Down	ns	ns	ns	ns	ns	ns	5.2
N0.HOG0002470			Putative glucose-1-phosphate adenylyltransferase	1.57692	1.77778	100	100	Datglo	11.11	ns	ns	Down	ns	ns	ns	ns	ns	ns	7.7
N0.HOG0002486			Putative major facilitator, sugar transporter, major facilitator superfamily	1.46154	1.77778	100	100	Datglo	11.11	ns	ns	Down	ns	ns	ns	ns	ns	ns	7.3
N0.HOG0002553	TCP10A,TCP10B		Putative transcription factor TCP family	1.53846	1.44444	100	100	Datglo	11.11	ns	ns	Down	ns	ns	ns	ns	ns	ns	8
N0.HOG0002596			Vacuolar-sorting receptor 1,Putative EGF-like calcium-binding domain, PA domain, complement Clr-like EGF	1.92	2.11111	100	90.9091	Datglo	11.11	ns	ns	Down	ns	Down	ns	ns	ns	ns	12.1
N0.HOG0002622			Putative protein kinase RLK-Pelle-LRR-III family	1.38462	1.77778	100	100	Datglo	11.11	ns	ns	Down	ns	Down	ns	ns	ns	ns	13.9
N0.HOG0002712			hypothetical protein	2.54167	2.88889	85.7143	100	Datglo	11.11	ns	ns	Down	ns	ns	ns	ns	ns	ns	8.3
N0.HOG0002962			Putative H(+)-transporting two-sector ATPase	2.41667	2.44444	100	81.8182	Datglo	11.11	ns	ns	Down	ns	ns	ns	ns	ns	ns	8.3
N0.HOG0002988			Putative dual-specificity kinase TKL-Pl-4 family	2.04167	2.22222	100	81.8182	Datglo	11.11	ns	ns	Down	ns	ns	ns	ns	Down	ns	10.5
N0.HOG0003301			Putative protein kinase RLK-Pelle-LRR-IX family	1.44	1.55556	100	90.9091	Datglo	11.11	ns	ns	Down	ns	ns	ns	ns	ns	ns	7.9
N0.HOG0003439	TCP19		Putative transcription factor TCP family	1.21739	1.22222	100	72.7273	Datglo	11.11	ns	ns	Down	ns	ns	ns	ns	ns	ns	8.1
N0.HOG0003540			Putative protein kinase RLK-Pelle-LRR-XI-1 family	1.57692	1.66667	100	100	Datglo	11.11	ns	ns	Down	ns	ns	ns	ns	Down	ns	14.7
N0.HOG0003635			Putative Gnk2-like domain-containing protein	1.30769	1.55556	100	100	Datglo	11.11	ns	ns	Down	ns	ns	ns	ns	Down	ns	16.5
N0.HOG0004080			Putative aminoacyltransferase, E1 ubiquitin-activating enzyme	1.38462	1.44444	100	100	Datglo	11.11	ns	ns	Down	ns	ns	ns	ns	Down	ns	14.1
N0.HOG0004100			Putative glutathione-specific gamma-glutamylcyclotransferase, gamma-glutamyl cyclotransferase	1.11538	1.22222	100	100	Datglo	11.11	ns	ns	Down	ns	ns	ns	ns	ns	ns	9.1
N0.HOG0004445			Putative vesicle transport protein, Got1/SFT2	1.38462	1.55556	100	100	Datglo	11.11	ns	ns	Down	ns	ns	ns	ns	ns	ns	7.9
N0.HOG0004525			Cycloartenol synthase	1.72	1.88889	100	90.9091	Datglo	11.11	ns	ns	Down	ns	ns	ns	ns	Down	ns	21.4
N0.HOG0005027			hypothetical protein	1.58333	1.66667	92.8571	90.9091	Datglo	11.11	ns	ns	Down	ns	ns	ns	ns	ns	ns	6.6
N0.HOG0005141			Putative cullin repeat-like-containing domain, exocyst complex component Exo84	1.375	1.22222	92.8571	90.9091	Datglo	11.11	ns	ns	Down	ns	ns	ns	ns	ns	ns	9
N0.HOG0005164			Putative Gnk2-like domain-containing protein	1.78261	1.88889	92.8571	81.8182	Datglo	11.11	ns	ns	Down	ns	ns	ns	Down	ns	ns	12.5										Down	Down	Down
N0.HOG0005203			Putative initiation factor eIF-4 gamma, MA3	1.88	2.22222	92.8571	100	Datglo	11.11	ns	ns	Down	ns	ns	ns	ns	ns	ns	6.4
N0.HOG0005598			Putative V-type ATPase, V0 complex, 116kDa subunit family	2.23077	2.33333	100	100	Datglo	11.11	ns	ns	Down	ns	ns	ns	ns	ns	ns	4.5
N0.HOG0006051			Putative transcription factor interactor and regulator LIM family,Putative chromatin regulator PHD family	2.16	2.44444	92.8571	100	Datglo	11.11	ns	ns	Down	ns	ns	ns	ns	Down	ns	10.3	Down	Down	Down	Down		Down										Organogenesis
N0.HOG0006295			Putative transcription factor C2C2-GATA family	2	2.66667	100	100	Datglo	11.11	ns	ns	Down	ns	ns	ns	Down	ns	ns	10.1
N0.HOG0006297			Putative transcription factor MYB-HB-like family	2	2	100	100	Datglo	11.11	ns	Down	Down	ns	ns	ns	ns	ns	ns	11.1
N0.HOG0006673	CDPK5		Putative protein kinase CAMK-CDPK family	1.92308	1.66667	100	100	Datglo	11.11	ns	ns	Down	ns	ns	Down	ns	ns	ns	12.8
N0.HOG0006856	NR1,NR2		Putative nitrate reductase (NADH),Nitrate reductase [NADH]	1.96	1.77778	92.8571	100	Datglo	11.11	Down	ns	Down	ns	ns	ns	ns	ns	ns	15.9
N0.HOG0007115	MAPK16		Putative mitogen-activated protein kinase CMGC-MAPK family	1.80769	2.44444	100	100	Datglo	11.11	ns	ns	Down	ns	ns	ns	ns	ns	ns	5.8
N0.HOG0007174			Putative mannan endo-1,4-beta-mannosidase	1.80769	2.11111	100	100	Datglo	11.11	ns	ns	Down	ns	ns	ns	ns	ns	ns	7.6
N0.HOG0007290			Putative 1-acylglycerophosphocholine O-acyltransferase	1.76923	2.22222	100	100	Datglo	11.11	ns	ns	Down	ns	ns	ns	ns	ns	ns	6.9
N0.HOG0007566			Putative tetrahydrofolate synthase	1.8	2.11111	100	90.9091	Datglo	11.11	ns	ns	Down	ns	ns	ns	ns	ns	ns	5.7
N0.HOG0007634			hypothetical protein	1.47826	1.44444	85.7143	90.9091	Datglo	11.11	ns	ns	Down	ns	ns	ns	ns	ns	ns	7.4
N0.HOG0007684			Putative S-adenosyl-L-methionine-dependent methyltransferase,,hypothetical protein	1.73077	2.44444	100	100	Datglo	11.11	ns	ns	Down	ns	ns	ns	ns	ns	ns	5.8
N0.HOG0007792			Putative sterol 14-alpha-demethylase	1.83333	1.55556	92.8571	90.9091	Datglo	11.11	ns	ns	Down	ns	ns	ns	ns	ns	ns	7
N0.HOG0007814			Putative protein kinase AGC-RSK-2 family	1.76	1.88889	100	90.9091	Datglo	11.11	ns	ns	Down	ns	ns	ns	ns	ns	ns	7.7
N0.HOG0007818			Putative transcription factor S1Fa-like family	1.76	1.88889	100	90.9091	Datglo	11.11	ns	ns	Down	ns	ns	ns	ns	ns	ns	5.6
N0.HOG0007967			Putative GTP diphosphokinase, Glycosidase	1.69231	1.77778	100	100	Datglo	11.11	ns	ns	Down	ns	ns	ns	ns	ns	ns	11.8
N0.HOG0008037			Putative GDP-mannose transporter GONST4, plant	1.79167	2	85.7143	100	Datglo	11.11	ns	ns	Down	ns	ns	ns	ns	Down	ns	12.4			Down	Down		Down										Organogenesis
N0.HOG0008121			Putative tetraspanin/Peripherin	1.65385	2.22222	100	100	Datglo	11.11	ns	Down	Down	ns	ns	ns	ns	Down	ns	13.2							Down
N0.HOG0008133			Putative phosphatidylserine decarboxylase	1.61538	2.11111	100	100	Datglo	11.11	ns	ns	Down	ns	ns	ns	ns	ns	ns	5
N0.HOG0008227			Putative V-ATPase proteolipid subunit	1.79167	1.88889	92.8571	90.9091	Datglo	11.11	ns	ns	Down	ns	ns	ns	ns	ns	ns	6.2
N0.HOG0008557			Putative FMP27, GFWDK domain-containing protein	1.68	1.88889	92.8571	100	Datglo	11.11	ns	ns	Down	ns	ns	ns	ns	ns	ns	6.6
N0.HOG0008789			Putative adaptor protein complex AP-2, alpha subunit	1.53846	1.77778	100	100	Datglo	11.11	ns	ns	Down	ns	ns	ns	ns	ns	ns	8.1
N0.HOG0009155			hypothetical protein	1.6	1.55556	92.8571	100	Datglo	11.11	ns	ns	Down	ns	ns	ns	ns	ns	ns	7
N0.HOG0009255			Putative transcription factor WD40-like family	1.66667	1.44444	100	81.8182	Datglo	11.11	ns	ns	Down	ns	ns	ns	ns	ns	ns	8.2
N0.HOG0009310			Putative maspardin, alpha/Beta hydrolase	1.46154	1.33333	100	100	Datglo	11.11	ns	ns	Down	ns	ns	ns	ns	ns	ns	6.5
N0.HOG0009312			Putative GDP-L-fucose synthase	1.52	1.55556	100	90.9091	Datglo	11.11	ns	ns	Down	ns	ns	ns	ns	ns	ns	14.5
N0.HOG0009342			Putative galactokinase	1.5	1.66667	100	100	Datglo	11.11	ns	ns	Down	ns	ns	ns	ns	ns	ns	6.4
N0.HOG0009443			Putative clathrin adaptor, alpha/beta/gamma-adaptin, appendage, Ig-like subdomain-containing protein	1.56	1.66667	92.8571	100	Datglo	11.11	ns	ns	Down	ns	ns	ns	ns	ns	ns	7.3
N0.HOG0009606			Putative transcription regulator Homeodomain-LIKE family	1.56	1.55556	92.8571	100	Datglo	11.11	ns	ns	Down	ns	ns	ns	ns	ns	ns	7.1
N0.HOG0009730			Putative thioredoxin-like protein	1.52	1.33333	100	90.9091	Datglo	11.11	ns	ns	Down	ns	ns	ns	ns	ns	ns	7.4
N0.HOG0009820			Putative ankyrin repeat-containing domain-containing protein	1.58333	1.55556	92.8571	90.9091	Datglo	11.11	ns	ns	Down	ns	ns	ns	ns	ns	ns	7
N0.HOG0009934			Putative protein geranylgeranyltransferase type II	1.46154	1.55556	100	100	Datglo	11.11	ns	ns	Down	ns	ns	ns	ns	ns	ns	6
N0.HOG0010276			hypothetical protein	1.48	1.55556	100	90.9091	Datglo	11.11	ns	ns	Down	ns	ns	ns	ns	ns	ns	7
N0.HOG0010297			Putative histone acetyltransferase	1.42308	1.66667	100	100	Datglo	11.11	ns	ns	Down	ns	ns	ns	ns	ns	ns	5.7
N0.HOG0010397			Putative urease accessory protein UreF	1.48	1.77778	100	90.9091	Datglo	11.11	ns	ns	Down	ns	ns	ns	ns	ns	ns	8.2
N0.HOG0010431			UDP-sugar pyrophosphorylase 1	1.42308	1.66667	100	100	Datglo	11.11	ns	ns	Down	ns	ns	ns	ns	ns	ns	7.1
N0.HOG0010447			Putative Mg2+ transporter protein, CorA-like/Zinc transport protein ZntB	1.6087	1.66667	100	72.7273	Datglo	11.11	ns	ns	Down	ns	ns	ns	ns	ns	ns	8.9
N0.HOG0010465			Putative Sec8 exocyst complex component specific domain-containing protein	1.48	1.66667	92.8571	100	Datglo	11.11	ns	ns	Down	ns	ns	ns	ns	ns	ns	14.3
N0.HOG0010575	ARP		Putative protein S-acyltransferase	1.44	1.66667	100	90.9091	Datglo	11.11	ns	ns	Down	ns	ns	ns	ns	ns	ns	8
N0.HOG0010713			hypothetical protein	1.38462	1.55556	100	100	Datglo	11.11	ns	ns	Down	ns	ns	ns	ns	ns	ns	6
N0.HOG0010725			Putative CBS domain-containing protein	1.34615	1.44444	100	100	Datglo	11.11	ns	ns	Down	ns	ns	ns	ns	ns	ns	6.9
N0.HOG0010830			Putative B-cell receptor-associated protein 29/31	1.38462	1.44444	100	100	Datglo	11.11	ns	ns	Down	ns	ns	ns	ns	ns	ns	7.9
N0.HOG0010943			Putative regulator of chromosome condensation 1/beta-lactamase-inhibitor protein II	1.4	1.33333	100	90.9091	Datglo	11.11	ns	ns	Down	ns	ns	ns	ns	ns	ns	8.7
N0.HOG0011100			Putative protein kinase RLK-Pelle-URK-1 family	1.4	1.44444	100	90.9091	Datglo	11.11	ns	ns	Down	ns	ns	ns	ns	ns	ns	7.2
N0.HOG0011380			Putative protein kinase RLK-Pelle-LRR-III family	1.45833	1.55556	92.8571	90.9091	Datglo	11.11	ns	ns	Down	ns	ns	ns	ns	ns	ns	14
N0.HOG0011631			Putative SGNH hydrolase-type esterase domain-containing protein	1.36	1.55556	100	90.9091	Datglo	11.11	ns	ns	Down	ns	ns	ns	ns	ns	ns	7.8
N0.HOG0011692			Putative NADH:ubiquinone reductase (H(+)-translocating)	1.41667	1.55556	92.8571	90.9091	Datglo	11.11	ns	ns	Down	ns	ns	ns	ns	ns	ns	8.3
N0.HOG0011963			V-type proton ATPase catalytic subunit A	1.30769	1.44444	100	100	Datglo	11.11	ns	ns	Down	ns	ns	ns	ns	ns	ns	8.6
N0.HOG0012199			Putative glycosyltransferase, DXD sugar-binding, alpha 1,4-glycosyltransferase	1.32	1.44444	100	90.9091	Datglo	11.11	ns	ns	Down	ns	ns	ns	ns	ns	ns	5.7
N0.HOG0012277			Putative pectinesterase	1.26923	1.55556	100	100	Datglo	11.11	ns	ns	Down	ns	ns	ns	ns	ns	ns	8.7
N0.HOG0012978			hypothetical protein	1.23077	1.33333	100	100	Datglo	11.11	ns	ns	Down	ns	ns	ns	ns	ns	ns	8.4
N0.HOG0013088			Putative long-chain-fatty-acid--CoA ligase	1.28	1.33333	100	90.9091	Datglo	11.11	ns	ns	Down	ns	ns	ns	ns	ns	ns	10
N0.HOG0013138			Putative C2 domain-containing protein	1.23077	1.22222	100	100	Datglo	11.11	ns	ns	Down	ns	ns	ns	ns	ns	ns	10.4
N0.HOG0013189			Putative gamma-glutamyl cyclotransferase	1.28	1.33333	100	90.9091	Datglo	11.11	ns	ns	Down	ns	ns	ns	ns	ns	ns	7.9
N0.HOG0013301			hypothetical protein	1.28	1.44444	100	90.9091	Datglo	11.11	ns	ns	Down	ns	ns	ns	ns	ns	ns	7.9
N0.HOG0013597			Putative Late embryogenesis abundant protein, LEA-25/LEA-D113	1.24	1.22222	92.8571	100	Datglo	11.11	ns	ns	Down	ns	ns	ns	ns	ns	ns	10.9
N0.HOG0013734			hypothetical protein	1.24	1.22222	100	90.9091	Datglo	11.11	ns	ns	Down	ns	ns	ns	ns	ns	ns	9
N0.HOG0013738			Putative protein kinase RLK-Pelle-RLCK-VIIa-2 family	1.24	1.22222	92.8571	100	Datglo	11.11	ns	ns	Down	ns	ns	ns	ns	ns	ns	9
N0.HOG0014456			Putative N-acyl-aliphatic-L-amino acid amidohydrolase	1.2	1.22222	100	90.9091	Datglo	11.11	ns	ns	Down	ns	ns	ns	ns	ns	ns	7.8
N0.HOG0014470			hypothetical protein	1.30435	1.33333	100	72.7273	Datglo	11.11	ns	ns	Down	ns	ns	ns	ns	ns	ns	8.8
N0.HOG0014547			Putative sphingomyelin synthase-like domain-containing protein	1.15385	1.11111	100	100	Datglo	11.11	ns	ns	Down	ns	ns	ns	ns	ns	ns	8.8
N0.HOG0014579			hypothetical protein	1.2	1.22222	92.8571	100	Datglo	11.11	ns	ns	Down	ns	ns	ns	ns	ns	ns	9
N0.HOG0014684			Putative protein disulfide-isomerase	1.16	1.22222	92.8571	100	Datglo	11.11	ns	ns	Down	ns	ns	ns	ns	ns	ns	8.5
N0.HOG0014989			Putative D-alanine--D-alanine ligase	1.16	1.22222	92.8571	100	Datglo	11.11	ns	ns	Down	ns	ns	ns	ns	ns	ns	8.9
N0.HOG0015269			Putative protein phosphatase DevT	1.27273	1.33333	92.8571	72.7273	Datglo	11.11	ns	ns	Down	ns	ns	ns	ns	ns	ns	7.8
N0.HOG0015503			Putative farnesol dehydrogenase (NAD(+))	1.16667	1.44444	92.8571	90.9091	Datglo	11.11	ns	ns	Down	ns	ns	ns	ns	ns	ns	6.4
N0.HOG0012680				2.0625	3	50	72.7273	Datglo	11.11			Down	ns					ns	3.8
N0.HOG0000964				7.89474	8.42857	85.7143	63.6364	Datglo	10.43	ns		Down		Down	ns	ns	Down	ns	17.9				Down	Down	Down		Down
N0.HOG0001355			hypothetical protein	3.2	2.77778	100	90.9091	Datglo	10.18	ns	ns	Down	ns	ns	ns	Down	Down	ns	10.8										Down				Down
N0.HOG0001510			Putative transcription factor bHLH family,hypothetical protein	4.5	6.22222	100	100	Datglo	10	Down	Down	Down	ns	ns	ns	ns	Down	ns	3.2		Down					Down
N0.HOG0002074	GLP1		Putative germin,Putative germin, rmlC-like cupin domain, rmlC-like jelly roll,Putative germin, rmlC-like cupin domain-containing protein	4.17391	3.375	92.8571	90.9091	Datglo	9.38	Down	ns	Down	ns	ns		ns	ns	ns	12.2
N0.HOG0004765			Putative ANTH domain-containing protein	2.6	2.875	92.8571	100	Datglo	9.38	ns		Down	ns	Down	ns	ns	ns	ns	17.4
N0.HOG0005468			hypothetical protein	1.47826	1.55556	100	72.7273	Datglo	9.26	ns	ns	Down	ns	ns	ns	ns	Down	ns	13.4
N0.HOG0006380			Putative aminoacyltransferase, E1 ubiquitin-activating enzyme	2	2.44444	100	100	Datglo	9.26	ns	ns	Down	ns	ns	ns	Down	ns	ns	12.1										Down
N0.HOG0000096			Putative major facilitator, sugar transporter, major facilitator superfamily	3.72	4.88889	100	90.9091	Datglo	8.33	ns	ns	Down	ns	Down	ns	ns	ns	ns	3.2
N0.HOG0000343			Putative protein-serine/threonine kinase CMGC-GSK family	2.96154	4	100	100	Datglo	8.33	ns	ns	Down	ns	Down	ns	ns	Down	ns	5.3
N0.HOG0000479			hypothetical protein	7.32	8.44444	92.8571	100	Datglo	8.33	ns	ns	Down	ns	ns	ns	Down	Down	ns	0.5	Down										Down		Down	Down
N0.HOG0001608			ATP synthase subunit beta,,Putative H(+)-transporting two-sector ATPase	2.26923	2.33333	100	100	Datglo	8.33	ns	ns	Down	ns	ns	ns	Down	ns	ns	11.9
N0.HOG0005671				1.6	1.66667	64.2857	90.9091	Datglo	8.33	ns	ns	Down	ns				ns	ns	17
N0.HOG0006972			Putative transcription factor C2H2 family,Putative transcription factor interactor and regulator LIM family	1.84615	2.33333	100	100	Datglo	8.33	ns	ns	Down	ns	ns	Down	ns	ns	ns	12.3
N0.HOG0009270			Putative PRELI/MSF1 domain-containing protein	1.53846	1.88889	100	100	Datglo	8.33	ns	ns	Down	ns	ns	ns	ns	Down	ns	14.2
N0.HOG0005538			Putative transcription factor C2H2 family	1.42105	1.33333	71.4286	72.7273	Datglo	8.33			Down		ns	ns	ns	ns	ns	18.1
N0.HOG0000155				20.5789	17.4286	78.5714	72.7273	Datglo	7.83	ns		Down	ns	Down		Down	Down	ns	0			Down							Down	Down	Down		Down		Organogenesis
N0.HOG0004275			Putative glutathione transferase	2.91667	3	92.8571	90.9091	Datglo	7.78	ns	Down	Down	ns	ns	ns	ns	ns	ns	9
N0.HOG0006607			hypothetical protein	1.92308	2	100	100	Datglo	7.78	ns	ns	Down	ns	Down	ns	ns	ns	ns	15.1
N0.HOG0003828			Putative mitogen-activated protein kinase kinase kinase STE-STE11 family	2.84615	3	100	100	Datglo	7.41	ns	Down	Down	ns	ns	ns	ns	ns	ns	8.8
N0.HOG0003938				2.80769	2.55556	100	100	Datglo	7.41	ns	ns	Down	ns	Down	ns	ns	ns	ns	10.5
N0.HOG0004831			hypothetical protein	2.5	2.44444	100	100	Datglo	7.41	ns	ns	Down	ns	ns	ns	ns	ns	ns	15
N0.HOG0007845			hypothetical protein	1.69231	2.33333	100	100	Datglo	7.41	ns	ns	Down	ns	ns	Down	ns	ns	ns	15.4
N0.HOG0004832			Putative F-box domain, FBD domain, leucine-rich repeat domain, L domain-containing protein,Putative F-box domain, leucine-rich repeat domain, L domain-containing protein,hypothetical protein,,Putative leucine-rich repeat domain, L domain-containing protein	3.09524	4.57143	85.7143	81.8182	Datglo	7.14	ns	ns	Down	ns	ns		ns	ns		20.6
N0.HOG0011092			Putative phosphatidate phosphatase	1.45833	1.42857	85.7143	100	Datglo	7.14	ns		Down		ns	ns	ns	ns	ns	17.5
N0.HOG0013442			Putative ribonuclease T(2)	1.47619	1.71429	71.4286	90.9091	Datglo	7.14	ns		Down	ns		ns	ns	ns	ns	13.1
N0.HOG0003857			Putative prenylated rab acceptor PRA1	2	1.6	57.1429	63.6364	Datglo	6.67	ns		Down		ns	ns	ns			2.3
N0.HOG0000859			Putative monodehydroascorbate reductase (NADH), Carbonic anhydrase	2.54167	2.28571	85.7143	100	Datglo	6.43	ns		Down	ns	ns		Down	ns	ns	30.3
N0.HOG0001552	CRK4		Putative protein kinase CAMK-CDPK family	1.54167	1.75	92.8571	90.9091	Datglo	6.25	ns	ns	Down		ns	ns	ns	ns	ns	15
N0.HOG0002981			hypothetical protein	2.21739	2.875	92.8571	81.8182	Datglo	6.25	ns	ns	Down	ns	ns	ns	ns		ns	14.7
N0.HOG0009247	RAM2		Putative transferase	1.73913	1.75	92.8571	90.9091	Datglo	6.25	ns	ns	Down	ns	ns		ns	ns	ns	14.3
N0.HOG0015777			hypothetical protein	1.28571	1.5	78.5714	81.8182	Datglo	6.25	ns	ns	Down	ns		ns	ns	ns	ns	14.9
N0.HOG0001497				9.83333	15.5	64.2857	18.1818	Datglo	6.04	ns		Down	ns	Down			ns	ns	2.6
N0.HOG0004733			hypothetical protein	2.53846	2.88889	100	100	Datglo	5.93	ns	Down	Down	ns	ns	ns	ns	ns	ns	11.3
N0.HOG0005016			hypothetical protein	2.42308	3	100	100	Datglo	5.93	ns	ns	Down	ns	ns	Down	ns	ns	ns	10.9
N0.HOG0001285			Putative retrieval of early ER protein Rer1	1.76923	1.77778	100	100	Datglo	5.56	ns	ns	Down	ns	ns	ns	ns	ns	ns	13.2
N0.HOG0001871			hypothetical protein	1.86957	2	92.8571	81.8182	Datglo	5.56	ns	ns	Down	ns	ns	ns	ns	ns	ns	9.9
N0.HOG0002926			Putative major sperm protein (MSP),Putative vesicle-associated membrane-protein-associated protein	3.23077	4.22222	100	100	Datglo	5.56	ns	ns	Down	ns	ns	ns	ns	Down	ns	4.6
N0.HOG0003554			hypothetical protein	1.72	2	100	90.9091	Datglo	5.56	ns	ns	Down	ns	ns	ns	ns	ns	ns	11.4
N0.HOG0004023			Putative transcription factor GRAS family	2.76923	2.77778	100	100	Datglo	5.56	ns	ns	Down	ns	ns	ns	ns	ns	ns	6.3
N0.HOG0005669			Putative transcription factor AP2-EREBP family	2.19231	2.55556	100	100	Datglo	5.56	ns	ns	Down	ns	ns	ns	ns	ns	ns	8.9
N0.HOG0006452			Putative nonaspanin (TM9SF), major facilitator superfamily domain-containing protein	2.04	2.55556	100	90.9091	Datglo	5.56	ns	ns	Down	ns	ns	ns	ns	ns	ns	11.7
N0.HOG0006780			Putative microtubule-severing ATPase	1.80769	1.88889	100	100	Datglo	5.56	ns	ns	Down	ns	ns	ns	ns	ns	ns	12.1
N0.HOG0006875			Putative membrane transport protein	1.96	2.11111	92.8571	100	Datglo	5.56	ns	ns	Down	ns	ns	ns	ns	ns	ns	10
N0.HOG0007356			hypothetical protein	1.76923	1.44444	100	100	Datglo	5.56	ns	ns	Down	ns	ns	ns	ns	ns	ns	16
N0.HOG0008302			Putative transcription factor MYB-HB-like family	1.61538	2.11111	100	100	Datglo	5.56	ns	ns	Down	ns	ns	ns	ns	ns	ns	11.6
N0.HOG0008366			hypothetical protein	1.61538	1.88889	100	100	Datglo	5.56	ns	ns	Down	ns	ns	ns	ns	ns	ns	14.8
N0.HOG0009103			Putative fasciclin-like arabinogalactan protein	1.53846	1.66667	100	100	Datglo	5.56	ns	ns	Down	ns	ns	ns	ns	ns	ns	12.9
N0.HOG0009260			Putative Longin-like domain-containing protein	1.53846	2.11111	100	100	Datglo	5.56	ns	ns	Down	ns	ns	ns	ns	ns	ns	10
N0.HOG0009571			Putative 3-beta-hydroxysteroid-4-alpha-carboxylate 3-dehydrogenase (decarboxylating)	1.5	1.66667	100	100	Datglo	5.56	ns	ns	Down	ns	ns	ns	ns	ns	ns	16.5
N0.HOG0011316			Putative ATPase, V1 complex, subunit C	1.36	1.44444	100	90.9091	Datglo	5.56	ns	ns	Down	ns	ns	ns	ns	ns	ns	15
N0.HOG0011360			Putative ribonuclease P	1.4	1.66667	100	90.9091	Datglo	5.56	ns	ns	Down	ns	ns	ns	ns	ns	ns	13.8
N0.HOG0013479			hypothetical protein	1.29167	1.33333	92.8571	90.9091	Datglo	5.56	ns	ns	Down	ns	ns	ns	ns	ns	ns	15.6
N0.HOG0018410				3.25	5.5	14.2857	18.1818	Datglo	5.56		ns	Down							9.1
N0.HOG0001790	MATE57,MATE58		Putative multi antimicrobial extrusion protein	2.58333	3.25	92.8571	90.9091	Datglo	4.17	ns		Down	ns	ns	ns	ns	ns	ns	10.1
N0.HOG0009669				5.42857	4	28.5714	27.2727	Datglo	4.17	ns		Down						ns	15.1
N0.HOG0006624			Putative transcription factor B3-Domain family	2.08333	2.66667	100	81.8182	Datglo	3.7	ns	ns	Down	ns	ns	ns	ns	ns	ns	16.2
N0.HOG0001754			Putative translation elongation factor IF5A,Putative ribosomal protein L2, bacterial/organellar-type,Putative translation elongation factor IF5A, translation elongation factor P	4.19231	4.55556	100	100	Datglo	3.09	ns	ns	Down	ns	ns	ns	ns	Down	ns	9
N0.HOG0000121			Putative transcription factor C2H2 family	3.15385	3.44444	100	100	Datglo	2.78	ns	ns	Down	ns	ns	ns	ns	ns	ns	9.4
N0.HOG0013997				7.75	14	21.4286	9.09091	Datglo	1.85			Down			ns				24.4
N0.HOG0002711				29.3333	85	7.14286	18.1818	Datglo	1.18			Down							56.2
N0.HOG0004746				4.71429	9.6	50	63.6364	Datglo	0.91		ns	Down		ns	ns		ns		63.6
N0.HOG0018145				1.27273	1.5	50	36.3636	Hiprha	100				Down				Down		0.7
N0.HOG0020376				1	1	28.5714	36.3636	Hiprha	100				Down						1.4
N0.HOG0028378				1.5	1	14.2857	0	Hiprha	100				Down						0.9
N0.HOG0033997				1	1	14.2857	0	Hiprha	100				Down						0.9
N0.HOG0026119				1	1	7.14286	27.2727	Hiprha	100				Down						1
N0.HOG0000601				1	1	7.14286	9.09091	Hiprha	100				Down						1.3
N0.HOG0007195				3	3	7.14286	0	Hiprha	100				Down						3.3
N0.HOG0015072			Putative ClpA/B family, P-loop containing nucleoside triphosphate hydrolase	1.20833	1.25	92.8571	90.9091	Hiprha	87.5	Down	Down		Down	Down	Down	Down	Down	ns	7.8			Down				Down									Organogenesis
N0.HOG0001352			Putative UDP-arabinopyranose mutase	1.9	2.71429	85.7143	63.6364	Hiprha	77.38	Down	Down		Down	Down	Down	Down	Down		1.9				Down		Down						Down					Release
N0.HOG0015108			Putative PMR5 domain, PC-Esterase	1.31818	1.28571	78.5714	90.9091	Hiprha	71.43	Down		ns	Down		Down	Down	Down	ns	4.4		Down								Down
N0.HOG0016969			Putative ANTH domain-containing protein	1.4	1.4	64.2857	45.4545	Hiprha	70	ns			Down		Down	Down	Down		1										Down		Down
N0.HOG0000604	CAM1			1.88889	2.25	57.1429	81.8182	Hiprha	68.75				Down			Down	Down	ns	10.7
N0.HOG0003835			Putative xylan 1,4-beta-xylosidase	1.625	2	92.8571	90.9091	Hiprha	62.5	ns	Down	ns	Down	Down	Down	Down	Down		13.1		Down								Down		Down
N0.HOG0006959			Putative 4-coumarate--CoA ligase	1.92	2.125	92.8571	100	Hiprha	62.5	Down	Down	ns	Down	Down	Down	Down	Down		10.2				Down		Down	Down
N0.HOG0006951			Putative protein kinase RLK-Pelle-LRR-III family	1.84615	2.22222	100	100	Hiprha	61.11	Down	Down	ns	Down	Down	Down	Down	Down	ns	10.7										Down		Down
N0.HOG0002484				2.80952	1.8	71.4286	90.9091	Hiprha	60	Down			Down		Down		Down	ns	7.3
N0.HOG0021506			Putative TIR domain, winged helix-turn-helix DNA-binding domain-containing protein	2.33333	3	21.4286	0	Hiprha	60				Down			Down			4.6
N0.HOG0009670			Putative Root phototropism protein	1.58333	2	92.8571	90.9091	Hiprha	59.38	Down	Down		Down	Down	ns	Down	Down	ns	7.3		Down					Down
N0.HOG0003688	NPF4.5		Putative proton-dependent oligopeptide transporter family, major facilitator superfamily	2.16667	3	92.8571	90.9091	Hiprha	58.85	Down	Down		Down	Down	Down	Down	Down	ns	13.7							Down				Down		Down	Down				NFix
N0.HOG0007377			Putative major facilitator superfamily domain-containing protein	1.84	1.88889	92.8571	100	Hiprha	58.33	Down	Down	ns	Down	Down	Down	Down	Down	ns	5.2							Down			Down
N0.HOG0017256				1.26667	1.28571	64.2857	54.5455	Hiprha	57.14	Down	Down		Down		ns	Down	ns	ns	4.9
N0.HOG0003298			Putative sugar phosphate transporter domain, bi-functional UDP-rhamnose/UDP-galactose transporter	1.68182	1.75	92.8571	72.7273	Hiprha	56.25	Down	ns		Down	Down	ns	Down	Down	ns	5.9										Down		Down
N0.HOG0000292			Putative N-hydroxythioamide S-beta-glucosyltransferase	2.14286	1.88889	92.8571	63.6364	Hiprha	55.56	Down	Down	ns	Down	ns	Down	Down	Down	ns	6.7							Down
N0.HOG0006329			UDP-glucose 4-epimerase GEPI48,Putative UDP-glucose 4-epimerase	2	2.33333	100	100	Hiprha	52.78	Down	Down	ns	Down	Down	ns	Down	Down	ns	20.7			Down										Down	Down		Organogenesis
N0.HOG0008908			Putative glucan endo-1,3-beta-D-glucosidase	1.38462	1.44444	100	100	Hiprha	52.78	ns	Down	ns	Down	ns	Down	Down	Down	ns	19.8										Down	Down	Down	Down
N0.HOG0006579	PLT3	Nodule organogenesis	Putative transcription factor AP2-EREBP family	2.08696	2.375	92.8571	81.8182	Hiprha	52.08	Down	Down		Down	ns	Down	ns	Down	ns	11.2				Down		Down
N0.HOG0001581			Putative transferase, protein kinase RLK-Pelle-RLCK-VIIa-2 family	1.75	2.22222	92.8571	90.9091	Hiprha	51.85	Down	Down	ns	Down	Down	Down	Down	ns	ns	10.5
N0.HOG0003268	PRR6,PRR7		Putative response regulator and transcription factor RR-A-type family	1.8	2	100	90.9091	Hiprha	51.85	Down	Down	ns	Down	ns	ns	Down	Down	ns	4.8	Down		Down	Down		Down	Down									Organogenesis
N0.HOG0002853			Putative MT-associated protein TORTIFOLIA1/SPIRAL2	1.84615	2	100	100	Hiprha	51.67	Down	Down	ns	Down	Down	ns	Down	Down	ns	5										Down		Down
N0.HOG0004355			Putative flavonoid 3'-monooxygenase	2.875	2.375	92.8571	100	Hiprha	51.04	Down	Down		Down	Down	ns	Down	Down	ns	9			Down				Down			Down				Down		Organogenesis		NFix
N0.HOG0009946			Putative Band 7 domain, Stomatin family, Band 7 extension	1.58333	1.875	85.7143	100	Hiprha	50	ns	Down		Down	Down	ns	Down	ns	ns	7.3										Down	Down	Down
N0.HOG0012238	LYM2		Putative LysM domain-containing protein	1.375	1.55556	100	81.8182	Hiprha	50	ns	ns	ns	Down	Down	Down	Down	Down	ns	12.2										Down		Down
N0.HOG0001678				1.36364	1	35.7143	45.4545	Hiprha	50				Down					ns	3.9
N0.HOG0006225				1.16667	1	35.7143	54.5455	Hiprha	50				Down					ns	4.2
N0.HOG0012668			hypothetical protein	1.5	1.75	85.7143	90.9091	Hiprha	50		Down	ns	Down	Down	Down	Down	Down	ns	14.1
N0.HOG0018378				1	1	42.8571	54.5455	Hiprha	50				Down					ns	4.7
N0.HOG0003596				1.53846	1	42.8571	54.5455	Hiprha	50				Down					ns	3.3
N0.HOG0005398				1.1	1	35.7143	36.3636	Hiprha	50			ns	Down						4.3
N0.HOG0005751				1.375	2	28.5714	27.2727	Hiprha	50				Down					ns	3.6
N0.HOG0005780				1.14286	1	21.4286	27.2727	Hiprha	50				Down					ns	3.4
N0.HOG0018005				1.25	1	28.5714	63.6364	Hiprha	50			ns	Down						3.9
N0.HOG0038467				1	1	14.2857	0	Hiprha	50			ns	Down						2.9
N0.HOG0040225				2	2	7.14286	0	Hiprha	50				Down						1.9
N0.HOG0040349				2	2	7.14286	0	Hiprha	50				Down						1.6
N0.HOG0008559	ZIP11,ZIP5		Putative zinc/iron permease	1.68	1.88889	100	90.9091	Hiprha	48.15	Down	ns	ns	Down	Down	Down	Down	Down	ns	8.6
N0.HOG0000665			Putative protein kinase RLK-Pelle-WAK-LRK10L-1 family	2.08333	2	85.7143	100	Hiprha	47.22	ns	Down	ns	Down	Down	Down	Down	Down	ns	17.3				Down		Down							Down
N0.HOG0012021			Putative protein kinase RLK-Pelle-SD-2b family	1.36	1.55556	100	100	Hiprha	47.22	ns	Down	ns	Down	Down	ns	Down	Down	ns	20.3
N0.HOG0008867			Putative transcription factor Homobox-WOX family	1.64	1.88889	92.8571	100	Hiprha	44.44	ns	Down	ns	Down	ns	Down	Down	Down	ns	10.8	Down	Down		Down	Down		Down
N0.HOG0009028			Putative glycerol-3-phosphate dehydrogenase	1.6	1.77778	92.8571	100	Hiprha	44.44	Down	ns	ns	Down	Down	Down	Down	ns	ns	10.8										Down		Down
N0.HOG0012190			Putative 3-phosphoshikimate 1-carboxyvinyltransferase	1.32	1.33333	92.8571	100	Hiprha	44.44	Down	ns	ns	Down	Down	ns	Down	ns	ns	4.9
N0.HOG0012326			Putative oxoglutarate/iron-dependent dioxygenase, non-heme dioxygenase domain-containing protein	1.26923	1.33333	100	100	Hiprha	44.44	Down	ns	ns	Down	ns	ns	Down	Down	ns	4.7
N0.HOG0013515			Putative phosphosulfolactate synthase	1.19231	1.22222	100	100	Hiprha	44.44	ns	ns	ns	Down	Down	ns	Down	Down	ns	4.4										Down		Down
N0.HOG0014797			Putative glucan 1,3-beta-glucosidase	1.20833	1.375	92.8571	100	Hiprha	43.75	ns	Down	ns	Down	Down		ns	Down	ns	5.3								Down
N0.HOG0009162			Putative transcription factor MYB-HB-like family	1.66667	1.77778	92.8571	90.9091	Hiprha	42.96	Down	Down	ns	Down	ns	ns	Down	Down	ns	5.5
N0.HOG0002441			Putative Heat shock protein Hsp90 family	1.80952	2.25	92.8571	63.6364	Hiprha	42.92	Down	Down	ns	Down	Down	ns	ns	Down		14.5							Down
N0.HOG0016493	THL30		hypothetical protein	1.14286	1.28571	78.5714	81.8182	Hiprha	42.86	ns	Down		Down		ns	ns	Down	ns	5			Down	Down		Down										Organogenesis
N0.HOG0000852	LAX1		Putative amino acid transporter, transmembrane domain-containing protein	1.72727	2.125	78.5714	90.9091	Hiprha	42.71		Down	ns	Down	ns	ns	Down	Down	ns	9.9										Down		Down		Down
N0.HOG0007407			Putative aldehyde-lyase	2	2.22222	100	72.7273	Hiprha	42.59	Down	Down	ns	Down	ns	Down	Down	Down	ns	3.7											Down		Down	Down
N0.HOG0009848			Putative neoxanthin synthase	1.65217	2.22222	92.8571	81.8182	Hiprha	42.59	Down	ns	ns	Down	Down	Down	Down	Down	ns	10.9							Down
N0.HOG0004055			Putative (S)-2-hydroxy-acid oxidase	1.45	1.625	85.7143	63.6364	Hiprha	41.67	Down	ns	ns	Down	ns	ns	Down	Down		15.2				Down		Down
N0.HOG0008354			Putative malate dehydrogenase (decarboxylating)	1.68	1.88889	92.8571	100	Hiprha	41.67	ns	Down	ns	Down	ns	Down	Down	Down	ns	10.5									Down	Down		Down
N0.HOG0006953			Putative S-adenosyl-L-methionine-dependent methyltransferase	1.84615	2.33333	100	100	Hiprha	40.74	Down	ns	ns	Down	Down	Down	Down	Down	ns	13			Down					Down		Down		Down				Organogenesis
N0.HOG0011748			Putative protein kinase RLK-Pelle-LRR-XI-1 family	1.36	1.66667	100	90.9091	Hiprha	40.74	ns	ns	ns	Down	ns	Down	Down	Down	ns	13.1										Down		Down	Down
N0.HOG0004085			Putative acetyl-CoA carboxylase	1.79167	2.125	92.8571	90.9091	Hiprha	40.62	ns	Down	ns	Down	ns	Down	Down	ns		6.1										Down		Down
N0.HOG0007812			Putative calcium/calmodulin-dependent protein kinase	1.91304	2.14286	85.7143	90.9091	Hiprha	40.48	Down		ns	Down		Down	Down	Down	ns	3.9
N0.HOG0001494			Putative protein kinase RLK-Pelle-RLCK-VIIa-2 family	1.28	1.44444	100	90.9091	Hiprha	38.89	Down	Down	ns	Down	Down	ns	Down	ns	ns	8.3
N0.HOG0001698	MAPK13-1		Putative mitogen-activated protein kinase CMGC-MAPK family	1.21739	1.33333	92.8571	81.8182	Hiprha	38.89	ns	Down	ns	Down	ns	Down	Down	ns	ns	5.5										Down		Down
N0.HOG0008834			hypothetical protein	1.57692	1.55556	100	100	Hiprha	38.89	ns	Down	ns	Down	ns	Down	Down	Down	ns	11.6										Down		Down
N0.HOG0008876			Putative chlorophyllide a oxygenase	1.57692	1.55556	100	100	Hiprha	38.89	Down	Down	ns	Down	ns	ns	Down	Down	ns	11.1
N0.HOG0009708			Putative 43kDa postsynaptic protein	1.46154	1.66667	100	100	Hiprha	38.89	Down	Down	ns	Down	ns	ns	Down	Down	ns	9.7										Down			Down	Down
N0.HOG0000516	nsLTP82,nsLTP84		Putative bifunctional inhibitor/plant lipid transfer protein/seed storage helical	3.54545	3.28571	57.1429	18.1818	Hiprha	38.33	Down	ns		Down	Down	ns	Down	Down		3.1										Down
N0.HOG0000549				1.68421	2.4	71.4286	81.8182	Hiprha	38.33	Down	Down	ns	Down				ns		19.2
N0.HOG0002459			Putative D-xylose 1-dehydrogenase (NADP(+))	2.09524	3.125	78.5714	81.8182	Hiprha	38.19	Down	Down	ns	Down	ns	ns	Down	Down		6.4										Down	Down	Down
N0.HOG0002033			Putative transcription factor WRKY family	1.875	1.625	92.8571	90.9091	Hiprha	37.5	ns	Down	ns	Down	Down	ns	Down		ns	10.6								Down
N0.HOG0003134			Putative potassium transporter	1.75	2.125	92.8571	90.9091	Hiprha	37.5	ns	ns		Down	Down	ns	Down	Down	ns	23.5										Down		Down
N0.HOG0004231			Putative guanine deaminase	1.85	2.125	85.7143	63.6364	Hiprha	37.5	Down	Down		Down	Down	ns	Down	Down	ns	11							Down	Down
N0.HOG0005105			Putative thiolester hydrolase	1.13043	1.125	92.8571	81.8182	Hiprha	37.5	ns	Down	ns	Down	ns	ns	Down		ns	4.7										Down		Down
N0.HOG0006966			Putative 11-S seed storage protein, plant	2.18182	1.625	85.7143	90.9091	Hiprha	37.5	ns	ns		Down	ns	Down	Down	Down	ns	6.6				Down		Down					Down	Down	Down				Release
N0.HOG0011790			Putative Band 7 domain-containing protein	1.54545	2	85.7143	81.8182	Hiprha	37.5	Down	ns		Down	Down	ns	ns	ns	ns	5.9
N0.HOG0014778			Putative hydrolase	1.31818	1.625	85.7143	81.8182	Hiprha	37.5	Down	ns		Down	ns	ns	Down	ns	ns	5.2
N0.HOG0015412			Putative methyltransferase	1.12	1.25	92.8571	100	Hiprha	37.5	Down		ns	Down	Down	ns	ns	ns	ns	5.4
N0.HOG0016084			Putative FDF domain-containing protein	1.13043	1.125	92.8571	81.8182	Hiprha	37.5	ns	ns		Down	Down	ns	Down	ns	ns	5.2
N0.HOG0006671			Putative carboxylesterase	1.92308	1.88889	100	100	Hiprha	37.04	ns	Down	ns	Down	ns	Down	Down	ns	ns	10.1
N0.HOG0006346			Putative calreticulin/calnexin, concanavalin A-like lectin/glucanase domain-containing protein	2	2.22222	100	100	Hiprha	36.67	Down	Down	ns	Down	ns	Down	Down	Down	ns	6.9
N0.HOG0000435			Putative transcription factor MYB-HB-like family	1.52	1.66667	100	90.9091	Hiprha	36.11	ns	Down	ns	Down	ns	Down	Down	Down	ns	9.6				Down		Down
N0.HOG0003464			Putative xanthine/uracil/vitamin C permease	1.73077	2.22222	100	100	Hiprha	36.11	Down	Down	ns	Down	Down	Down	ns	Down	ns	8.7
N0.HOG0004019			Putative peptidase S54, rhomboid	1.43478	1.55556	92.8571	81.8182	Hiprha	36.11	Down	Down	ns	Down	Down	ns	ns	ns	ns	6.7
N0.HOG0007932			Putative protein-serine/threonine phosphatase	1.69231	2.22222	100	100	Hiprha	36.11	Down	Down	ns	Down	Down	Down	Down	ns	ns	9.8										Down	Down	Down	Down
N0.HOG0009830			Putative zeaxanthin epoxidase	1.46154	1.88889	100	100	Hiprha	36.11	Down	Down	ns	Down	ns	Down	ns	Down	ns	10.6
N0.HOG0012180			Putative SKP1/BTB/POZ domain, NPH3 domain-containing protein	1.32	1.55556	100	90.9091	Hiprha	36.11	ns	ns	ns	Down	ns	Down	Down	Down	ns	6.3				Down	Down	Down				Down	Down
N0.HOG0000471			Putative tropinone reductase I,Putative oxidoreductase	6.76	5	100	90.9091	Hiprha	36.03	Down	Down	ns	Down	Down	Down	Down	Down	ns	19.8
N0.HOG0015894			Putative reticuline oxidase	1.35	1.57143	85.7143	72.7273	Hiprha	35.71	Down		ns	Down	ns		ns	Down	ns	9.5			Down	Down	Down	Down										Organogenesis
N0.HOG0005719			Putative chorismate mutase	1.6	2	92.8571	100	Hiprha	35.42	Down	Down		Down	Down	Down	ns	ns	ns	8.9
N0.HOG0007283			Putative inositol-polyphosphate 5-phosphatase	1.76923	2.33333	100	100	Hiprha	35.19	Down	Down	ns	Down	ns	ns	Down	Down	ns	14.1
N0.HOG0011882			Putative glycosidase	1.47826	1.44444	100	72.7273	Hiprha	35.19	ns	ns	ns	Down	ns	Down	Down	Down	ns	10		Down									Down		Down	Down
N0.HOG0005108			Putative mitochondrial carrier domain-containing protein	2.38462	3	100	100	Hiprha	35.18	ns	Down	ns	Down	Down	Down	Down	Down	ns	13.3
N0.HOG0001395			Putative transcription factor C2H2 family	2.57692	3.22222	100	100	Hiprha	34.81	Down	Down	ns	Down	Down	Down	Down	ns	ns	12.2										Down	Down	Down
N0.HOG0006528	RRB24,RRB9		Putative response regulator and transcription factor RR-A-type family	1.92308	2.66667	100	100	Hiprha	34.44	Down	ns	ns	Down	ns	Down	Down	Down	ns	8.5										Down
N0.HOG0001977			Putative pyridoxal phosphatase	1.63636	2	85.7143	81.8182	Hiprha	34.26	Down	Down	ns	Down	Down	ns	Down	ns	ns	9.3								Down		Down		Down
N0.HOG0005986	ENRI		Putative enoyl-[acyl-carrier-protein] reductase (NADH)	2.11538	2.33333	100	100	Hiprha	34.26	Down	Down	ns	Down	ns	Down	Down	Down	ns	6.8										Down	Down	Down
N0.HOG0000249			Putative ALOG domain-containing protein	1.96	2.125	92.8571	100	Hiprha	33.33	ns		ns	Down	ns	Down	Down	Down	ns	10				Down	Down	Down	Down
N0.HOG0000533				1.53846	1.77778	100	100	Hiprha	33.33	ns	Down	ns	Down	ns	Down	Down	Down	ns	4.1				Down		Down
N0.HOG0000835			Putative protein-serine/threonine phosphatase	1.38462	1.22222	100	100	Hiprha	33.33	Down	Down	ns	Down	ns	Down	ns	ns	ns	11.4
N0.HOG0001087			Putative 1,4-beta-D-xylan synthase	1.28	1.33333	100	90.9091	Hiprha	33.33	ns	Down	ns	Down	Down	ns	ns	ns	ns	5.1
N0.HOG0003771	CNA1,CNA2		Putative transcription factor & lipid binding HD-SAD family	1.53846	1.88889	100	100	Hiprha	33.33	ns	ns	ns	Down	ns	Down	Down	Down	ns	18
N0.HOG0004352			Putative small GTPase superfamily, P-loop containing nucleoside triphosphate hydrolase	1.48	1.55556	100	90.9091	Hiprha	33.33	ns	ns	ns	Down	Down	ns	Down	ns	ns	5.7										Down		Down
N0.HOG0005530			Putative alpha-amylase,Alpha-amylase	2.36	2.66667	100	90.9091	Hiprha	33.33	ns	Down	ns	Down	Down	Down	ns	Down	ns	10.9				Down		Down	Down	Down
N0.HOG0005799			Putative transcription factor C2H2 family	1.64	1.77778	100	90.9091	Hiprha	33.33	Down	ns	ns	Down	Down	ns	Down	Down	ns	9.1										Down			Down	Down
N0.HOG0007946			Putative WPP domain-containing protein	1.83333	2	85.7143	100	Hiprha	33.33	Down		ns	Down	Down	ns	ns	Down	ns	9.5
N0.HOG0008224	KNOX2		Putative transcription factor Homeodomain-TALE-KNOX family	1.65385	2.11111	100	100	Hiprha	33.33	ns	ns	ns	Down	ns	ns	Down	Down	ns	4.4
N0.HOG0011564			Omega-6 fatty acid desaturase	1.36	1.44444	92.8571	100	Hiprha	33.33	Down	Down	ns	Down	ns	ns	ns	ns	ns	5.1
N0.HOG0014191			hypothetical protein	1.2	1.33333	100	90.9091	Hiprha	33.33	ns	ns	ns	Down	ns	ns	Down	Down	ns	4.5				Down		Down
N0.HOG0014477			Putative casein kinase II, regulatory subunit, metallo-beta-lactamase,Putative metallo-beta-lactamase, sterile alpha motif/pointed domain-containing protein	1.25	1.33333	100	81.8182	Hiprha	33.33	Down	Down	ns	Down	ns	ns	ns	ns	ns	5.9
N0.HOG0001661			Putative gibberellin regulated protein	1.21053	1.33333	71.4286	72.7273	Hiprha	33.33		ns		Down		ns	Down	ns	ns	4.9										Down			Down
N0.HOG0005712				1.05882	1	50	81.8182	Hiprha	33.33			ns	Down					ns	4.4
N0.HOG0005888				1.29412	1	50	81.8182	Hiprha	33.33			ns	Down					ns	3.7
N0.HOG0007068				3.2	2	42.8571	81.8182	Hiprha	33.33			ns	Down					ns	2.5
N0.HOG0019359				1.66667	2	28.5714	18.1818	Hiprha	33.33		ns		Down		ns				0.7
N0.HOG0000651				1.3125	1	42.8571	81.8182	Hiprha	33.33			ns	Down					ns	4
N0.HOG0000225			Putative ubiquitin	1.75	1.66667	21.4286	9.09091	Hiprha	33.33				Down		ns	ns			1.1
N0.HOG0004152				3	3	7.14286	0	Hiprha	33.33				Down						3
N0.HOG0022757				6	6	7.14286	0	Hiprha	33.33				Down						5
N0.HOG0030939				3	3	7.14286	0	Hiprha	33.33				Down						2.8
N0.HOG0002881			Putative glycosidase,Putative beta-galactosidase	2.15385	2.33333	100	100	Hiprha	32.41	Down	Down	ns	Down	ns	Down	Down	Down	ns	10.2			Down				Down									Organogenesis
N0.HOG0005940	PLAT5,PLAT6,PLAT7,PLAT8		Putative PLAT/LH2 domain-containing protein	2.18182	3.25	92.8571	72.7273	Hiprha	32.08	Down	Down		Down	Down	ns	Down	Down	ns	13.9		Down	Down				Down	Down		Down	Down	Down		Down	NodFactor	Organogenesis		NFix
N0.HOG0002021	LBD11		Putative transcription factor AS2-LOB family	4.08	4.55556	92.8571	100	Hiprha	31.48	Down	Down	ns	Down	ns	Down	Down	Down	ns	17.8				Down		Down	Down
N0.HOG0004884			hypothetical protein	1.61538	1.77778	100	100	Hiprha	31.48	ns	ns	ns	Down	Down	Down	ns	Down	ns	12.5
N0.HOG0005466			Putative UDP-arabinose 4-epimerase	2.26923	2.55556	100	100	Hiprha	31.48	Down	Down	ns	Down	ns	Down	Down	Down	ns	12
N0.HOG0007841			Putative pyruvate dehydrogenase (acetyl-transferring)	1.69231	2.11111	100	100	Hiprha	31.48	ns	Down	ns	Down	Down	Down	ns	Down	ns	11.8
N0.HOG0008758			Putative 1-phosphatidylinositol-4-phosphate 5-kinase	1.64	2	100	90.9091	Hiprha	31.48	ns	Down	ns	Down	ns	Down	Down	ns	ns	11.1												Down
N0.HOG0001719			Putative membrane transport protein	4.23077	5.22222	100	100	Hiprha	31.39	Down	Down	ns	Down	Down	Down	Down	Down	ns	14.4	Down	Down		Down		Down					Down		Down	Down
N0.HOG0003141	CDPK4		Putative protein kinase CAMK-CDPK family	1.52174	1.5	85.7143	90.9091	Hiprha	31.25	ns	ns	ns	Down	Down	ns	Down	ns		10.8
N0.HOG0005472			hypothetical protein	1.25	1.125	92.8571	90.9091	Hiprha	31.25	ns		ns	Down	ns	ns	Down	Down	ns	5.2
N0.HOG0001783			hypothetical protein	2.84	2.55556	100	90.9091	Hiprha	30.56	ns	Down	ns	Down	Down	ns	ns	Down	ns	11.6								Down
N0.HOG0002317			Putative HR-like lesion-inducer	2.03846	2.11111	100	100	Hiprha	30.56	Down	ns	ns	Down	Down	ns	Down	Down	ns	6.3
N0.HOG0006911			Proliferating cell nuclear antigen	1.84615	1.88889	100	100	Hiprha	30.56	ns	Down	ns	Down	ns	Down	ns	Down	ns	6.1
N0.HOG0007619			Putative protein kinase AGC-RSK-2 family	1.8	2.22222	100	90.9091	Hiprha	30.56	Down	Down	ns	Down	ns	Down	Down	Down	ns	13.6										Down	Down
N0.HOG0007751			Putative transcription factor NAM family	1.69231	2.11111	100	100	Hiprha	30.56	ns	Down	ns	Down	ns	ns	Down	Down	ns	11.1
N0.HOG0014535			Putative anthocyanidin 3-O-glucosyltransferase,UDP-glycosyltransferase 79A6	2.14286	2	64.2857	45.4545	Hiprha	30	Down	ns	ns	Down		ns	Down		ns	8.4
N0.HOG0004559			Putative chromatin regulator PHD family	1.68182	2	85.7143	81.8182	Hiprha	29.76	ns			Down	ns	Down	Down	Down	ns	21.8										Down
N0.HOG0004870			Putative xenobiotic-transporting ATPase	2.46154	3.66667	100	100	Hiprha	29.63	ns	Down	ns	Down	Down	Down	Down	Down	ns	13.5		Down					Down			Down	Down	Down	Down	Down				NFix
N0.HOG0005200			hypothetical protein,Putative transcription factor C2H2 family	2.34615	3	100	100	Hiprha	29.63	Down	Down	ns	Down	ns	ns	Down	Down	ns	7.5		Down		Down		Down				Down		Down					Release
N0.HOG0007849			Ras-related protein Rab11A,Putative small GTPase superfamily, P-loop containing nucleoside triphosphate hydrolase	1.69231	1.88889	100	100	Hiprha	29.63	ns	ns	ns	Down	Down	ns	Down	Down	ns	13.9										Down	Down	Down
N0.HOG0001595			hypothetical protein	2.76923	3	100	100	Hiprha	29.44	Down	ns	ns	Down	Down	Down	Down	ns	ns	12.4
N0.HOG0000263	AHA12,AHA3,AHA7,AHA8		Putative proton-exporting ATPase	2.20833	3	85.7143	100	Hiprha	29.17	Down	ns		Down	Down	Down	Down	Down	ns	16.3										Down		Down
N0.HOG0003893			Putative triose phosphate/phosphoenolpyruvate translocator, sugar phosphate transporter	1.95833	2.625	85.7143	100	Hiprha	29.17	Down	ns		Down	ns	Down	Down	Down	ns	6.2										Down		Down
N0.HOG0011321			Phosphomannomutase	1.45833	1.5	85.7143	100	Hiprha	29.17	ns	ns		Down	ns	ns	Down	Down	ns	11.4
N0.HOG0002176			Fructose-bisphosphate aldolase, cytoplasmic isozyme 1	1.3	1.28571	71.4286	81.8182	Hiprha	28.57	Down		ns	Down		ns	ns	Down	ns	9.5
N0.HOG0003253				1.44444	1.57143	71.4286	63.6364	Hiprha	28.57	ns	Down	ns	Down	ns			ns	ns	8.3
N0.HOG0006904			Putative DNA-directed RNA polymerase RPB5 subunit, eukaryote/virus	1.25	1.28571	64.2857	18.1818	Hiprha	28.57	ns	ns		Down	Down	ns	ns	ns		1
N0.HOG0001239	MATE15,MATE16,MATE17,MATE18		Putative multi antimicrobial extrusion protein	5	5.55556	100	100	Hiprha	28.24	Down	Down	ns	Down	Down	ns	Down	Down	ns	9.1			Down	Down		Down					Down		Down	Down		Organogenesis
N0.HOG0003781			Putative transcription factor C2H2 family	1.45455	1.5	85.7143	81.8182	Hiprha	28.12	Down	ns	ns	Down	Down	ns	ns		ns	18
N0.HOG0006214				2.12	2.25	92.8571	100	Hiprha	28.12	Down	Down	ns	Down	Down	ns		ns	ns	7.6
N0.HOG0003813			Putative protein kinase RLK-Pelle-DLSV family	2.84615	3.88889	100	100	Hiprha	27.96	ns	ns	ns	Down	Down	Down	Down	Down	ns	10.3
N0.HOG0001253	KAO1,KAO2,KAO240,KAO4,KAO5		Putative cytochrome P450,Putative beta-amyrin 11-oxidase	4.96154	5.88889	100	100	Hiprha	27.92	Down	Down	ns	Down	Down	Down	ns	Down	ns	3.2							Down
N0.HOG0000251			Putative ALOG domain-containing protein	2.04	2.44444	100	90.9091	Hiprha	27.78	ns	Down	ns	Down	ns	Down	Down	Down	ns	17.9	Down	Down									Down	Down	Down	Down
N0.HOG0001820			Putative transcription factor WRKY family	1.31818	1.33333	92.8571	72.7273	Hiprha	27.78	Down	ns	ns	Down	Down	ns	ns	ns	ns	9.3
N0.HOG0003224			Putative Heat shock protein 70 family	1.96154	2	100	100	Hiprha	27.78	Down	ns	ns	Down	Down	ns	ns	ns	ns	9.7
N0.HOG0003315			Putative pectate lyase	1.88	2	100	90.9091	Hiprha	27.78	Down	Down	ns	Down	ns	Down	ns	ns	ns	19
N0.HOG0003344			Putative PMR5 domain, PC-Esterase	1.6	1.66667	100	90.9091	Hiprha	27.78	ns	Down	ns	Down	Down	ns	ns	ns	ns	4.4
N0.HOG0006730			Putative beta-amylase	1.88462	2.33333	100	100	Hiprha	27.78	ns	Down	ns	Down	ns	ns	Down	Down	ns	12.2			Down				Down			Down			Down	Down		Organogenesis		NFix
N0.HOG0007412			Putative guanylate kinase	1.76923	1.88889	100	100	Hiprha	27.78	ns	Down	ns	Down	Down	ns	ns	Down	ns	7.6
N0.HOG0008683			Putative transcription factor C3H family	1.6	2.11111	92.8571	100	Hiprha	27.78	ns	Down	ns	Down	ns	Down	ns	ns	ns	9.8
N0.HOG0010273			Putative ADF/Cofilin, ADF-H/Gelsolin-like domain-containing protein	1.38462	1.55556	100	100	Hiprha	27.78	ns	ns	ns	Down	Down	ns	ns	Down	ns	5.7								Down
N0.HOG0010704			Putative chlorophyllase	1.44	1.55556	92.8571	100	Hiprha	27.78	ns	ns	ns	Down	Down	ns	ns	Down	ns	5.5
N0.HOG0010861			Putative protein kinase RLK-Pelle-Singleton family	1.44	1.55556	100	90.9091	Hiprha	27.78	ns	ns	ns	Down	ns	Down	ns	Down	ns	10.1			Down													Organogenesis
N0.HOG0011089			hypothetical protein	1.45833	1.44444	100	81.8182	Hiprha	27.78	ns	ns	ns	Down	ns	ns	Down	Down	ns	5.3										Down		Down
N0.HOG0011708			hypothetical protein	1.30769	1.44444	100	100	Hiprha	27.78	ns	Down	ns	Down	Down	ns	ns	ns	ns	11
N0.HOG0015432			Putative flagellum site-determining protein YlxH/ Fe-S cluster assembling factor NBP35	1.21739	1.22222	78.5714	100	Hiprha	27.78	ns	ns	ns	Down	ns	ns	Down	Down	ns	5.3
N0.HOG0015839			Putative adenosinetriphosphatase	1.08	1.22222	100	90.9091	Hiprha	27.78	ns	Down	ns	Down	Down	ns	ns	ns	ns	5.3
N0.HOG0001216			Putative inorganic diphosphatase	1.95238	2.375	78.5714	81.8182	Hiprha	27.08	ns	ns	ns	Down	Down	ns	Down	Down		16.8											Down	Down	Down
N0.HOG0004677			Putative groES chaperonin family	1.5	2	71.4286	81.8182	Hiprha	26.67		ns		Down		ns	Down	ns		3.2										Down	Down	Down		Down
N0.HOG0003480			Putative plus-end-directed kinesin ATPase	3	3.55556	100	100	Hiprha	26.3	ns	Down	ns	Down	Down	ns	Down	Down	ns	18.5										Down		Down
N0.HOG0002728			Putative glycosyl transferase, family 14	1.63158	2.42857	71.4286	72.7273	Hiprha	26.19	Down	ns		Down	Down	ns	ns	ns		3.7
N0.HOG0004195	CytoCu/ZnSOD		Superoxide dismutase [Cu-Zn]	1.6	1.55556	100	90.9091	Hiprha	25.93	ns	ns	ns	Down	ns	Down	ns	Down	ns	10.4							Down
N0.HOG0001957			Putative 2-acylglycerol O-acyltransferase	2.32	3.55556	100	90.9091	Hiprha	25.19	ns	ns	ns	Down	Down	ns	Down	Down	ns	7										Down		Down
N0.HOG0003211			hypothetical protein,Putative chromatin regulator PHD family	1.70833	2.11111	100	81.8182	Hiprha	25	ns	Down	ns	Down	Down	ns	ns	Down	ns	9.9
N0.HOG0005688			Putative xenobiotic-transporting ATPase	2.28	2.55556	100	100	Hiprha	25	ns	Down	ns	Down	Down	ns	Down	ns	ns	14.7
N0.HOG0006487			Putative aminoacyltransferase, E1 ubiquitin-activating enzyme	2.21739	2.44444	100	81.8182	Hiprha	25	ns	Down	ns	Down	Down	ns	Down	ns	ns	7.8								Down
N0.HOG0006578			Putative SKP1/BTB/POZ domain, NPH3 domain-containing protein	1.92308	2.22222	100	100	Hiprha	25	ns	Down	ns	Down	ns	Down	Down	ns	ns	11.1										Down		Down
N0.HOG0007775			Putative protein-serine/threonine phosphatase transcription factor DBP family	1.76	1.88889	100	100	Hiprha	25	ns	ns	ns	Down	Down	ns	Down	Down	ns	10.7								Down					Down	Down
N0.HOG0008751			Putative peptidase M28	1.64	1.77778	100	90.9091	Hiprha	25	Down	Down	ns	Down	ns	Down	ns	ns	ns	8.7
N0.HOG0014043			Putative L-ascorbate oxidase	1.2	1.375	92.8571	100	Hiprha	25	ns	ns		Down	ns	ns	Down	ns	ns	6.2										Down		Down
N0.HOG0014128	CLE06		hypothetical protein	1.57895	1.83333	64.2857	81.8182	Hiprha	25	ns			Down		ns	ns	Down	ns	11.2		Down
N0.HOG0014853			Putative oligosaccharyl transferase complex, subunit OST3/OST6	1.26087	1.125	92.8571	81.8182	Hiprha	25	ns		ns	Down	ns	ns	ns	Down	ns	4		Down
N0.HOG0015745			Putative nucleoside-triphosphate phosphatase	1.17391	1.25	92.8571	81.8182	Hiprha	25	ns	ns		Down	Down	ns	ns	ns	ns	7.1
N0.HOG0016124			Putative alkaline phosphatase	1.13043	1.25	92.8571	81.8182	Hiprha	25	ns	Down		Down	ns	ns	ns	ns	ns	8
N0.HOG0016251			Putative folate-biopterin transporter, major facilitator superfamily domain-containing protein	1.08696	1.125	92.8571	81.8182	Hiprha	25	ns	ns	ns	Down	ns	Down	ns		ns	5
N0.HOG0019264			Putative ribosomal protein L30, ferredoxin	1.25	1	35.7143	27.2727	Hiprha	25	ns	ns		Down			ns			1.2
N0.HOG0002384				1.44444	1.5	57.1429	81.8182	Hiprha	25			ns	Down				Down	ns	10.5
N0.HOG0003225				1.4375	1.25	57.1429	63.6364	Hiprha	25			ns	Down				ns	ns	5.8
N0.HOG0005487				1.44444	1.5	42.8571	27.2727	Hiprha	25				Down					ns	8.3
N0.HOG0000870				3.90909	4	21.4286	63.6364	Hiprha	25				Down						3.5
N0.HOG0017326			Mitochondrial inner membrane translocase subunit Tim17/Tim22/Tim23/peroxisomal protein PMP24	1.26667	1.33333	57.1429	54.5455	Hiprha	25				Down	ns	ns	Down	ns	ns	11.9										Down				Down
N0.HOG0018007			Ribosomal protein S10	1.36364	1.5	42.8571	36.3636	Hiprha	25				Down		ns	ns	ns		0.5
N0.HOG0006790				1.2	1.5	21.4286	18.1818	Hiprha	25				Down					ns	7.8
N0.HOG0004102			Putative ribosomal protein L6,60S ribosomal protein L9	2.76923	2.77778	100	100	Hiprha	24.07	ns	ns	ns	Down	ns	ns	Down	Down	ns	9.7										Down	Down	Down		Down
N0.HOG0004788			Putative EEIG1/EHBP1 domain-containing protein	2.5	2.77778	100	100	Hiprha	24.07	Down	Down	ns	Down	Down	ns	Down	ns	ns	11.3
N0.HOG0006695			Putative prohibitin, Band 7 domain-containing protein	1.92308	2.11111	100	100	Hiprha	24.07	ns	ns	ns	Down	Down	ns	Down	Down	ns	17.2										Down	Down	Down
N0.HOG0009903			Putative transaldolase	1.65217	1.88889	85.7143	90.9091	Hiprha	24.07	ns	ns	ns	Down	ns	Down	Down	ns	ns	8.4									Down	Down		Down		Down
N0.HOG0001936			Putative xenobiotic-transporting ATPase	4	5.44444	100	100	Hiprha	23.86	Down	Down	ns	Down	ns	Down	Down	Down	ns	7.5													Down	Down
N0.HOG0000678	MATE27		Putative multi antimicrobial extrusion protein	2.5	2.55556	100	100	Hiprha	23.74	ns	Down	ns	Down	ns	ns	ns	Down	ns	6.7		Down
N0.HOG0003716			Putative acyl-lipid (11-3)-desaturase	2.88462	3.55556	100	100	Hiprha	23.15	Down	Down	ns	Down	ns	Down	ns	Down	ns	10.3
N0.HOG0005345			Putative nascent polypeptide-associated complex NAC domain-containing protein	2.30769	2.55556	100	100	Hiprha	23.15	ns	ns	ns	Down	ns	ns	Down	Down	ns	9.4
N0.HOG0007837			Putative PLAC8 motif-containing protein	1.69231	2.22222	100	100	Hiprha	23.15	ns	Down	ns	Down	Down	ns	Down	Down	ns	13.7									Down
N0.HOG0008465			Putative tetraspanin/Peripherin	1.61538	2	100	100	Hiprha	23.15	ns	ns	ns	Down	ns	Down	Down	Down	ns	10.8
N0.HOG0001091	CYCD3;3		Putative cyclin A2, chordates,Putative cyclin D	3.34615	3.77778	100	100	Hiprha	23.07	Down	Down	ns	Down	ns	Down	ns	Down	ns	5.9
N0.HOG0003428			Putative dual-specificity kinase TKL-Pl-4 family	1.41667	1.75	85.7143	100	Hiprha	22.92	ns	ns		Down	ns	ns	Down	Down	ns	18.3										Down		Down
N0.HOG0000200			Putative protein kinase RLK-Pelle-DLSV family	1.24	1.22222	100	90.9091	Hiprha	22.22	ns	ns	ns	Down	ns	ns	Down	ns	ns	4.4										Down
N0.HOG0001217			Putative inorganic diphosphatase	1.69565	1.66667	85.7143	90.9091	Hiprha	22.22	ns	ns	ns	Down	ns	Down	Down	ns	ns	4.7
N0.HOG0002280			hypothetical protein	1.88	2.22222	100	90.9091	Hiprha	22.22	ns	Down	ns	Down	ns	ns	Down	ns	ns	18.2													Down
N0.HOG0002539			Putative histidine phosphatase superfamily	1.5	1.33333	92.8571	90.9091	Hiprha	22.22	ns	ns	ns	Down	ns	ns	Down	ns	ns	4.7
N0.HOG0002714			Putative adenosylmethionine decarboxylase	2.12	2.22222	92.8571	100	Hiprha	22.22	Down	ns	ns	Down	ns	Down	ns	Down	ns	8.2
N0.HOG0002978			Putative transcription factor Tesmin family	1.30435	1.11111	100	72.7273	Hiprha	22.22	ns	Down	ns	Down	ns	ns	ns	ns	ns	5.9
N0.HOG0003458	BG40		Putative glucan endo-1,3-beta-D-glucosidase	1.46154	1.66667	100	100	Hiprha	22.22	ns	ns	ns	Down	Down	ns	ns	Down	ns	6.1
N0.HOG0004656			Putative PLC-like phosphodiesterase, TIM beta/alpha-barrel domain-containing protein	1.3913	1.66667	100	72.7273	Hiprha	22.22	Down	Down	ns	Down	ns	ns	ns	Down	ns	11.4				Down		Down
N0.HOG0004792			Putative ribosomal protein L4/L1e	2.5	2.66667	100	100	Hiprha	22.22	ns	ns	ns	Down	ns	ns	ns	Down	ns	10.2
N0.HOG0004836			Putative small monomeric GTPase	2.5	2.77778	100	100	Hiprha	22.22	ns	ns	ns	Down	Down	ns	ns	Down	ns	5.1
N0.HOG0005365			Putative dihydrofolate reductase, Thymidylate synthase,Bifunctional dihydrofolate reductase-thymidylate synthase	2.30769	3.11111	100	100	Hiprha	22.22	Down	Down	ns	Down	ns	Down	ns	ns	ns	5.8
N0.HOG0005442			Putative DNA-directed RNA polymerase III subunit RPC4	1.3913	1.66667	92.8571	81.8182	Hiprha	22.22	ns	ns	ns	Down	ns	ns	ns	Down	ns	5.1
N0.HOG0005951			Putative ribosomal protein L21e	2.11538	2.44444	100	100	Hiprha	22.22	ns	ns	ns	Down	ns	ns	ns	Down	ns	10.7
N0.HOG0009065			Putative inorganic diphosphatase	1.53846	1.77778	100	100	Hiprha	22.22	ns	ns	ns	Down	Down	Down	ns	ns	ns	9.4
N0.HOG0009218			Putative peptidase C78, ubiquitin modifier-specific peptidase 1/ 2	1.73913	1.77778	92.8571	81.8182	Hiprha	22.22	ns	ns	ns	Down	Down	ns	ns	ns	ns	4.9								Down
N0.HOG0009479			Putative glutaminyl-peptide cyclotransferase transcription factor WD40-like family	1.56	2	100	90.9091	Hiprha	22.22	ns	ns	ns	Down	Down	ns	Down	ns	ns	10.9										Down	Down	Down
N0.HOG0009511			Putative ribulose-phosphate 3-epimerase	1.72727	1.77778	92.8571	72.7273	Hiprha	22.22	ns	ns	ns	Down	Down	Down	ns	ns	ns	9.2
N0.HOG0009596			Putative primosome PriB/single-strand DNA-binding protein	1.56	1.66667	100	90.9091	Hiprha	22.22	ns	ns	ns	Down	ns	ns	Down	Down	ns	9.1										Down	Down	Down		Down
N0.HOG0009794			Putative glycolipid transfer protein	1.46154	1.66667	100	100	Hiprha	22.22	Down	ns	ns	Down	ns	ns	Down	ns	ns	5.2									Down
N0.HOG0009987			Putative dihydrolipoyllysine-residue acetyltransferase	1.46154	1.55556	100	100	Hiprha	22.22	Down	ns	ns	Down	ns	Down	ns	ns	ns	10.3
N0.HOG0010162			Putative plant AUGMIN subunit 7 protein	1.42308	1.44444	100	100	Hiprha	22.22	ns	ns	ns	Down	Down	ns	ns	ns	ns	6.4
N0.HOG0010851			Putative phosphomevalonate kinase	1.44	1.55556	100	90.9091	Hiprha	22.22	ns	ns	ns	Down	ns	ns	Down	Down	ns	15.3		Down								Down
N0.HOG0011018			Putative protein xylosyltransferase	1.4	1.77778	100	90.9091	Hiprha	22.22	ns	ns	ns	Down	ns	ns	Down	Down	ns	20				Down		Down				Down		Down					Release
N0.HOG0011056			Putative dihydrolipoyl dehydrogenase	1.34615	1.66667	100	100	Hiprha	22.22	Down	ns	ns	Down	ns	Down	Down	ns	ns	10.9										Down
N0.HOG0012089			Putative dihydrolipoyllysine-residue acetyltransferase	1.26923	1.55556	100	100	Hiprha	22.22	Down	ns	ns	Down	ns	Down	ns	ns	ns	10.1
N0.HOG0012430			Putative Snf7 family protein	1.32	1.22222	100	90.9091	Hiprha	22.22	ns	ns	ns	Down	ns	Down	ns	ns	ns	6.2
N0.HOG0012597			Putative phosphoric monoester hydrolase	1.33333	1.22222	92.8571	90.9091	Hiprha	22.22	ns	ns	ns	Down	ns	ns	ns	Down	ns	5.1
N0.HOG0012617			Putative rossmann-like alpha/beta/alpha sandwich protein	1.26923	1.22222	100	100	Hiprha	22.22	ns	ns	ns	Down	Down	ns	ns	ns	ns	6.1								Down
N0.HOG0013397			hypothetical protein	1.24	1.22222	100	100	Hiprha	22.22	ns	ns	ns	Down	ns	ns	Down	ns	ns	4.9
N0.HOG0013745			Putative protein geranylgeranyltransferase type I	1.19231	1.22222	100	100	Hiprha	22.22	ns	Down	ns	Down	ns	ns	ns	ns	ns	5.1
N0.HOG0014192			Putative tetratricopeptide-like helical domain-containing protein	1.2	1.55556	100	90.9091	Hiprha	22.22	ns	ns	ns	Down	Down	ns	ns	ns	ns	5.6								Down
N0.HOG0014341			Putative polyribonucleotide nucleotidyltransferase	1.16	1.22222	100	90.9091	Hiprha	22.22	ns	ns	ns	Down	ns	Down	ns	ns	ns	5.5
N0.HOG0014372			Putative F-actin-capping protein subunit alpha	1.25	1.11111	92.8571	90.9091	Hiprha	22.22	ns	ns	ns	Down	Down	ns	ns	ns	ns	4.1
N0.HOG0015087			hypothetical protein	1.16	1.22222	100	90.9091	Hiprha	22.22	ns	ns	ns	Down	ns	Down	ns	ns	ns	6.1
N0.HOG0016278			Putative pentatricopeptide	1.04167	1.11111	92.8571	90.9091	Hiprha	22.22	ns	ns	ns	Down	ns	ns	Down	ns	ns	3.9										Down
N0.HOG0008904			Putative calreticulin/calnexin, concanavalin A-like lectin/glucanase domain-containing protein	1.70833	2	92.8571	90.9091	Hiprha	21.88	Down	ns	ns	Down		ns	ns	ns	ns	14.8
N0.HOG0001765			Putative ribosomal protein L12 family	3.41667	2.88889	92.8571	90.9091	Hiprha	21.48	ns	Down	ns	Down	Down	ns	ns	Down	ns	13.4								Down
N0.HOG0016615			Putative tetraspanin/Peripherin	1.26316	1.14286	71.4286	72.7273	Hiprha	21.43		Down	ns	Down	ns	ns	ns		ns	5.4
N0.HOG0002046			Putative hexokinase	2.38462	3	100	100	Hiprha	21.3	ns	Down	ns	Down	Down	Down	ns	Down	ns	10.9
N0.HOG0004789	PvNod22	Rhizobial infection	hypothetical protein,Putative HSP20-like chaperone	2.6	2.88889	100	90.9091	Hiprha	21.3	Down	ns	ns	Down	ns	Down	Down	Down	ns	15.7													Down
N0.HOG0001709			hypothetical protein	5.04545	3.375	92.8571	81.8182	Hiprha	20.83	ns	ns	ns	Down	ns		Down	Down	ns	0.5
N0.HOG0003739	SWEET16		Putative SWEET sugar transporter	3	2.875	92.8571	100	Hiprha	20.83	ns	ns	ns	Down		ns	Down	Down	ns	19.8
N0.HOG0003027			Delta-1-pyrroline-5-carboxylate synthase,Putative glutamate-5-semialdehyde dehydrogenase, Glutamate 5-kinase	3.19231	3.88889	100	100	Hiprha	20.74	ns	Down	ns	Down	Down	Down	Down	Down	ns	13.8				Down		Down				Down		Down	Down	Down			Release
N0.HOG0003580	HEL-2,PR-4,PR4		Putative rlpA-like protein, double-psi beta-barrel	2.88462	3.44444	100	100	Hiprha	20.74	ns	Down	ns	Down	Down	ns	Down	Down	ns	19.8				Down		Down	Down			Down
N0.HOG0002109			Putative soluble epoxide hydrolase	3.96	3.77778	100	100	Hiprha	20.37	Down	Down	ns	Down	ns	Down	Down	Down	ns	6.4										Down		Down
N0.HOG0005229	KASII		Putative 3-oxoacyl-[acyl-carrier-protein] synthase 2,Putative beta-ketoacyl-[acyl-carrier-protein] synthase I	2.34615	2.55556	100	100	Hiprha	20.37	ns	ns	ns	Down	ns	Down	Down	ns	ns	6.5										Down	Down	Down
N0.HOG0007326			hypothetical protein	1.91667	1.88889	100	81.8182	Hiprha	20.37	ns	Down	ns	Down	Down	ns	ns	Down	ns	7.8
N0.HOG0016407			Putative Zinc finger, MYND-type	1.38889	1.6	64.2857	72.7273	Hiprha	20				Down	ns	ns	ns		ns	3.6
N0.HOG0010046			Putative pantetheine-phosphate adenylyltransferase	1.58333	2	92.8571	90.9091	Hiprha	19.79		Down	ns	Down	ns	ns	Down	ns	ns	4.6
N0.HOG0002812			Putative transcription factor MYB-HB-like family	1.76923	1.77778	100	100	Hiprha	19.44	ns	ns	ns	Down	Down	ns	ns	Down	ns	9.1				Down		Down
N0.HOG0004599			Putative ATPase, AAA-type, core, peptidase, FtsH	1.61538	1.77778	100	100	Hiprha	19.44	Down	Down	ns	Down	ns	ns	ns	Down	ns	11.3
N0.HOG0004969			40S ribosomal protein S11,Putative ribosomal protein S17/S11	2.42308	2.88889	100	100	Hiprha	19.44	ns	ns	ns	Down	ns	ns	ns	Down	ns	8.1
N0.HOG0010140			hypothetical protein	1.48	1.66667	100	90.9091	Hiprha	19.44	ns	ns	ns	Down	Down	ns	ns	Down	ns	5.2
N0.HOG0001584			Putative F-box domain-containing protein,hypothetical protein	4.6	4.55556	100	90.9091	Hiprha	19.24	Down	Down	ns	Down	ns	ns	Down	Down	ns	13.9				Down		Down	Down		Down
N0.HOG0001251	cAPX		L-ascorbate peroxidase, cytosolic	2.30435	2.25	92.8571	81.8182	Hiprha	18.75	ns	ns		Down	ns	ns	ns	Down	ns	11.5
N0.HOG0002933			hypothetical protein	1.54167	1.5	92.8571	90.9091	Hiprha	18.75	ns	Down	ns	Down	ns	Down	ns		ns	8.5
N0.HOG0005042			hypothetical protein	1.29167	1.375	92.8571	90.9091	Hiprha	18.75	ns	ns	ns	Down	Down	ns	ns		ns	10.7
N0.HOG0008522			Putative small monomeric GTPase,Translocase of chloroplast 34	1.75	2	92.8571	90.9091	Hiprha	18.75	ns	ns		Down	ns	ns	Down	ns	ns	6.4										Down
N0.HOG0009220			Putative dual-specificity kinase TKL-Pl-7 family	1.6	1.75	92.8571	100	Hiprha	18.75	ns	ns		Down	ns	ns	Down	ns	ns	5.9
N0.HOG0009595			Putative fumarate hydratase	1.56	1.375	92.8571	100	Hiprha	18.75	ns	ns	ns	Down	ns	ns	ns	Down		7.8
N0.HOG0009599			Putative phosphate-induced protein	1.56	1.5	92.8571	100	Hiprha	18.75	ns	ns	ns	Down	ns		ns	Down	ns	8.6		Down
N0.HOG0010595			Putative PH domain-containing protein	1.5	1.5	92.8571	90.9091	Hiprha	18.75	ns	ns		Down	Down	ns	ns	ns	ns	12.1
N0.HOG0012408			Putative 16S rRNA (guanine(966)-N(2))-methyltransferase	1.32	1.25	92.8571	100	Hiprha	18.75	ns	ns		Down	ns	ns	ns	Down	ns	7
N0.HOG0013611			Putative transcription factor WD40-like family	1.24	1.25	92.8571	100	Hiprha	18.75	ns	ns	ns	Down	ns	ns	ns	Down		6.8
N0.HOG0014786			hypothetical protein	1.16	1.25	92.8571	100	Hiprha	18.75	ns	Down		Down	ns	ns	ns	ns	ns	10.3
N0.HOG0014954			Putative dolichyl-P-Man:Man(5)GlcNAc(2)-PP-dolichol alpha-1,3-mannosyltransferase	1.16	1.25	92.8571	100	Hiprha	18.75	ns	ns	ns	Down		Down	ns	ns	ns	4.6
N0.HOG0015371			hypothetical protein	1.16667	1.125	85.7143	100	Hiprha	18.75	ns		ns	Down	ns	ns	ns	Down	ns	5.8
N0.HOG0016246			hypothetical protein	1.19048	1.25	85.7143	72.7273	Hiprha	18.75	ns	Down	ns	Down		ns	ns	ns	ns	5.2
N0.HOG0005659			Putative protein kinase RLK-Pelle-DLSV family	1.32	1.625	92.8571	100	Hiprha	18.75		Down	ns	Down	ns	Down	ns	ns	ns	9.5
N0.HOG0007069			Putative proline--tRNA ligase	1.92	1.875	92.8571	100	Hiprha	18.75		ns	ns	Down	Down	ns	ns	ns	ns	4.3
N0.HOG0003098			hypothetical protein,,Putative ribosomal protein L15	3.2	3.77778	100	90.9091	Hiprha	18.52	ns	ns	ns	Down	ns	ns	ns	Down	ns	17.4
N0.HOG0003242			Putative glycosyl transferase, family 14	1.5	1.88889	100	100	Hiprha	18.52	Down	Down	ns	Down	ns	ns	ns	ns	ns	5.3
N0.HOG0004370			Putative ribosomal protein L14P	2.65385	2.88889	100	100	Hiprha	18.52	ns	ns	ns	Down	ns	ns	ns	Down	ns	13.9
N0.HOG0004641			Putative ribosomal protein L35A	2.68	3.22222	100	90.9091	Hiprha	18.52	ns	ns	ns	Down	ns	ns	ns	Down	ns	12.6
N0.HOG0011317				1.34615	1.77778	100	100	Hiprha	18.52	ns	Down	ns	Down	ns	ns	ns	ns	ns	4.4
N0.HOG0012322			Putative major facilitator, sugar transporter, major facilitator superfamily	1.43478	1.77778	92.8571	81.8182	Hiprha	18.52	ns	ns	ns	Down	ns	Down	ns	Down	ns	10.8
N0.HOG0003445			Putative transcription factor C2H2 family	3	3.44444	100	100	Hiprha	18.33	ns	Down	ns	Down	Down	Down	Down	ns	ns	16.7										Down		Down
N0.HOG0004060			Putative transcription factor Homobox-WOX family	2.88	3	100	90.9091	Hiprha	17.96	ns	Down	ns	Down	ns	Down	Down	Down	ns	15.8										Down		Down
N0.HOG0004737			Putative xenobiotic-transporting ATPase	2.53846	3.88889	100	100	Hiprha	17.96	ns	Down	ns	Down	ns	ns	Down	Down	ns	5.4			Down						Down							Organogenesis
N0.HOG0003223				1.66667	1.85714	78.5714	54.5455	Hiprha	17.86	ns	ns	ns	Down	Down		ns		ns	11.1
N0.HOG0006300			Putative 3-methyl-2-oxobutanoate hydroxymethyltransferase	2.08333	2.88889	92.8571	90.9091	Hiprha	17.78	ns	ns	ns	Down	ns	ns	ns	Down	ns	5.9
N0.HOG0011756			hypothetical protein	1.41667	1.77778	100	81.8182	Hiprha	17.59	ns	ns	ns	Down	ns	ns	Down	Down	ns	12.8										Down	Down	Down
N0.HOG0004342			Putative ribosomal protein L15e	2.76	2.88889	100	90.9091	Hiprha	17.22	ns	ns	ns	Down	ns	ns	ns	Down	ns	18.7
N0.HOG0004509			Putative major facilitator superfamily domain-containing protein	2.61538	3.33333	100	100	Hiprha	17.04	ns	ns	ns	Down	ns	ns	Down	Down	ns	11.2
N0.HOG0007277			Putative glycerol-3-phosphate dehydrogenase (NAD(+))	1.84	2.22222	100	90.9091	Hiprha	17.04	ns	ns	ns	Down	ns	ns	Down	Down	ns	5.9										Down	Down	Down
N0.HOG0002062				2.09524	2.14286	85.7143	72.7273	Hiprha	16.67	ns	ns	ns	Down	ns	Down		ns		17.9
N0.HOG0002660			Putative ClpA/B family, P-loop containing nucleoside triphosphate hydrolase,Putative Type VI secretion system, ATPase ClpV1, P-loop containing nucleoside triphosphate hydrolase	1.88462	2.33333	100	100	Hiprha	16.67	ns	ns	ns	Down	ns	ns	Down	Down	ns	10.5										Down		Down
N0.HOG0003210			Putative ribosomal protein S12/S23	3.11538	3.11111	100	100	Hiprha	16.67	ns	ns	ns	Down	ns	ns	ns	Down	ns	15.9
N0.HOG0004051				1.375	1.16667	50	72.7273	Hiprha	16.67	ns	ns	ns	Down	ns				ns	3.5
N0.HOG0004477			Putative 1-phosphatidylinositol-3-phosphate 5-kinase chromatin regulator PHD family	1.53846	1.66667	100	100	Hiprha	16.67	ns	ns	ns	Down	Down	ns	ns	ns	ns	10.4								Down
N0.HOG0004833			Putative clathrin adaptor, mu subunit	2.5	3	100	100	Hiprha	16.67	ns	ns	ns	Down	Down	ns	ns	ns	ns	4.3
N0.HOG0004901			Putative oxysterol-binding protein	1.28571	1.33333	85.7143	72.7273	Hiprha	16.67	ns	Down	ns	Down	ns	ns	ns	ns	ns	8.8
N0.HOG0004919			Putative mitochondrial carrier domain-containing protein	1.26923	1.33333	100	100	Hiprha	16.67	ns	ns	ns	Down	ns	ns	ns	Down	ns	10.5
N0.HOG0004928	BG39		Putative glucan endo-1,3-beta-D-glucosidase	1.34783	1.22222	85.7143	90.9091	Hiprha	16.67	ns	Down	ns	Down	ns	ns	ns	ns	ns	9.9
N0.HOG0006459	PvRACK1	Nodule organogenesis	Guanine nucleotide-binding protein subunit beta-like protein	1.96154	2.55556	100	100	Hiprha	16.67	ns	ns	ns	Down	ns	ns	ns	Down	ns	11.4
N0.HOG0006608			Stromal 70 kDa heat shock-related protein	1.92308	1.77778	100	100	Hiprha	16.67	ns	ns	ns	Down	ns	ns	ns	Down	ns	4			Down													Organogenesis
N0.HOG0006667			Putative proteasome endopeptidase complex	1.92308	1.88889	100	100	Hiprha	16.67	ns	ns	ns	Down	Down	ns	ns	ns	ns	9.3								Down
N0.HOG0006709			Putative protein kinase TKL-CTR1-DRK-1 family	1.92308	2.33333	100	100	Hiprha	16.67	ns	ns	ns	Down	ns	ns	ns	Down	ns	16.9
N0.HOG0006808			Putative chromatin regulator PHD family	1.88462	2.44444	100	100	Hiprha	16.67	ns	ns	ns	Down	ns	Down	ns	ns	ns	3.1
N0.HOG0006832			Putative glycolipid transfer protein	1.88462	2.22222	100	100	Hiprha	16.67	ns	ns	ns	Down	Down	ns	ns	ns	ns	4
N0.HOG0007205			hypothetical protein	1.76923	2.11111	100	100	Hiprha	16.67	ns	ns	ns	Down	Down	Down	ns	ns	ns	10.7
N0.HOG0007285			Putative xyloglucan:xyloglucosyl transferase, Xyloglucan-specific endo-beta-1,4-glucanase,Putative xyloglucan-specific endo-beta-1,4-glucanase	1.76923	2.11111	100	100	Hiprha	16.67	Down	ns	ns	Down	ns	ns	Down	ns	ns	14.5
N0.HOG0007459			Putative non-specific protein-tyrosine kinase RLK-Pelle-RLCK-VIII family	1.84	1.66667	100	90.9091	Hiprha	16.67	ns	ns	ns	Down	Down	ns	ns	ns	ns	8.7								Down
N0.HOG0007588			Putative regulator of chromosome condensation 1/beta-lactamase-inhibitor protein II	1.76	2.33333	100	90.9091	Hiprha	16.67	ns	ns	ns	Down	ns	ns	Down	ns	ns	9										Down
N0.HOG0007677			Putative importin-beta domain-containing protein	1.65385	2	100	100	Hiprha	16.67	ns	ns	ns	Down	ns	ns	Down	ns	ns	5										Down		Down		Down
N0.HOG0007895			Putative E3 SUMO protein ligase	1.69231	1.66667	100	100	Hiprha	16.67	ns	ns	ns	Down	Down	ns	ns	ns	ns	6.1
N0.HOG0008491	PK		Putative pyruvate kinase	1.61538	2.22222	100	100	Hiprha	16.67	ns	Down	ns	Down	ns	ns	Down	ns	ns	11										Down		Down
N0.HOG0008592			hypothetical protein	1.61538	1.66667	100	100	Hiprha	16.67	ns	ns	ns	Down	Down	ns	Down	ns	ns	9.4
N0.HOG0008601				1.68	1.55556	100	90.9091	Hiprha	16.67	Down	ns	ns	Down	ns	ns	ns	ns	ns	4.7
N0.HOG0008721			Putative uracil phosphoribosyltransferase	1.57692	1.55556	100	100	Hiprha	16.67	ns	ns	ns	Down	ns	ns	Down	ns	ns	10.8										Down	Down	Down
N0.HOG0008835			Putative phosphatidate phosphatase	1.64	1.88889	92.8571	100	Hiprha	16.67	ns	ns	ns	Down	ns	Down	ns	Down	ns	4.8
N0.HOG0008873			Mitochondrial inner membrane translocase subunit Tim17/Tim22/Tim23/peroxisomal protein PMP24	1.53846	1.77778	100	100	Hiprha	16.67	ns	ns	ns	Down	ns	Down	ns	Down	ns	5.3
N0.HOG0008942			Mitochondrial inner membrane translocase subunit Tim17/Tim22/Tim23/peroxisomal protein PMP24	1.6	1.77778	100	90.9091	Hiprha	16.67	ns	ns	ns	Down	ns	ns	ns	Down	ns	8.4
N0.HOG0009069			Putative galactosylxylosylprotein 3-beta-galactosyltransferase	1.53846	1.77778	100	100	Hiprha	16.67	ns	ns	ns	Down	Down	ns	ns	ns	ns	5.6
N0.HOG0009388			hypothetical protein	1.56	1.88889	100	90.9091	Hiprha	16.67	Down	ns	ns	Down	ns	ns	ns	ns	ns	9.2
N0.HOG0009400			hypothetical protein	1.625	2.11111	92.8571	90.9091	Hiprha	16.67	ns	ns	ns	Down	ns	ns	ns	Down	ns	7.9
N0.HOG0009847			Putative oleoyl-[acyl-carrier-protein] hydrolase	1.58333	1.75	92.8571	90.9091	Hiprha	16.67	ns	ns		Down	ns	ns	Down	Down	ns	11.7										Down
N0.HOG0009865			Alcohol dehydrogenase class-3,Putative oxidoreductase, S-(hydroxymethyl)glutathione synthase	1.46154	1.55556	100	100	Hiprha	16.67	ns	ns	ns	Down	ns	ns	Down	ns	ns	4.6										Down			Down
N0.HOG0010441			Putative phosphoserine phosphatase	1.42308	1.33333	100	100	Hiprha	16.67	ns	ns	ns	Down	ns	ns	ns	Down	ns	6.3
N0.HOG0010699			Putative phosphotransferase with an alcohol group as acceptor	1.38462	1.44444	100	100	Hiprha	16.67	ns	Down	ns	Down	ns	ns	ns	ns	ns	11.1
N0.HOG0010905			Putative TLDc domain-containing protein	1.38462	1.33333	100	100	Hiprha	16.67	ns	ns	ns	Down	ns	Down	ns	ns	ns	5.6
N0.HOG0011098			Putative sas10 domain-containing protein	1.4	1.44444	100	90.9091	Hiprha	16.67	ns	ns	ns	Down	Down	ns	ns	ns	ns	6.2
N0.HOG0011440			Putative protein-tyrosine-phosphatase	1.30769	1.33333	100	100	Hiprha	16.67	ns	ns	ns	Down	ns	ns	ns	Down	ns	5
N0.HOG0011602			Putative PH domain-containing protein	1.23077	1.33333	100	100	Hiprha	16.67	ns	ns	ns	Down	Down	ns	ns	ns	ns	8.9								Down
N0.HOG0011615			hypothetical protein	1.54545	1.75	85.7143	90.9091	Hiprha	16.67	Down		ns	Down	ns	ns	Down	ns	ns	16.9													Down	Down
N0.HOG0011932			Protein TIC 22	1.30769	1.22222	100	100	Hiprha	16.67	ns	ns	ns	Down	ns	ns	ns	Down	ns	5.1
N0.HOG0012866			Putative copper chaperone SCO1/SenC, thioredoxin-like protein	1.23077	1.55556	100	100	Hiprha	16.67	ns	ns	ns	Down	Down	ns	ns	ns	ns	10.8
N0.HOG0013408			Putative C2 domain, phosphoribosyltransferase	1.29167	1.44444	100	81.8182	Hiprha	16.67	ns	ns	ns	Down	ns	ns	ns	Down	ns	4.8
N0.HOG0013429			Putative transcription factor C2H2 family	1.19231	1.22222	100	100	Hiprha	16.67	ns	ns	ns	Down	ns	ns	ns	Down	ns	4.5
N0.HOG0013488			Putative transcription factor C2H2 family	1.19231	1.22222	100	100	Hiprha	16.67	ns	Down	ns	Down	ns	ns	ns	ns	ns	4.5
N0.HOG0013541			Putative GMP synthase (glutamine-hydrolyzing)	1.19231	1.33333	100	100	Hiprha	16.67	ns	ns	ns	Down	ns	ns	Down	ns	ns	11.4										Down	Down	Down		Down
N0.HOG0013753			Putative lipoate--protein ligase	1.19231	1.22222	100	100	Hiprha	16.67	ns	ns	ns	Down	ns	ns	Down	ns	ns	6.1
N0.HOG0013817			Putative actinidain	1.15385	1.22222	100	100	Hiprha	16.67	ns	Down	ns	Down	ns	ns	ns	ns	ns	4.9
N0.HOG0013894			Putative cadmium-transporting ATPase	1.19231	1.33333	100	100	Hiprha	16.67	ns	ns	ns	Down	ns	Down	ns	ns	ns	5.1
N0.HOG0014148			Putative thioredoxin-like protein	1.15385	1.33333	100	100	Hiprha	16.67	ns	ns	ns	Down	ns	ns	Down	ns	ns	10														Down
N0.HOG0014431			Putative amino acid/polyamine transporter I, cationic amino acid transporter	1.30435	1.44444	92.8571	81.8182	Hiprha	16.67	ns	ns	ns	Down	Down	ns	ns	ns	ns	4.9
N0.HOG0014776			Putative NAD(+) ADP-ribosyltransferase	1.11538	1.22222	100	100	Hiprha	16.67	ns	ns	ns	Down	ns	ns	ns	Down	ns	5.1
N0.HOG0015281			Putative methionine adenosyltransferase	1.21739	1.5	85.7143	90.9091	Hiprha	16.67	ns	ns	ns	Down		ns	ns	Down	ns	4.9
N0.HOG0017401			Putative tetratricopeptide-like helical domain-containing protein	1.125	1	71.4286	54.5455	Hiprha	16.67	ns			Down	ns		ns	ns	ns	6.3
N0.HOG0003421				2.18182	2.85714	71.4286	100	Hiprha	16.67		ns	ns	Down	ns	ns		Down	ns	15.4
N0.HOG0005093				1.52941	2	50	81.8182	Hiprha	16.67			ns	Down					ns	13.7
N0.HOG0005742				1.33333	1.33333	42.8571	72.7273	Hiprha	16.67			ns	Down					ns	8.8
N0.HOG0014016			Putative tetratricopeptide-like helical domain-containing protein	1.40909	1.75	92.8571	72.7273	Hiprha	16.67		ns	ns	Down	ns	ns	Down	ns	ns	15.3
N0.HOG0016172			Putative chloroplast protein import component Tic20	1.13043	1.16667	78.5714	100	Hiprha	16.67			ns	Down		ns	ns	ns	ns	5.3
N0.HOG0016744				1.35294	1.33333	50	81.8182	Hiprha	16.67			ns	Down					ns	7.5
N0.HOG0016882			hypothetical protein	1.1	1.16667	64.2857	90.9091	Hiprha	16.67			ns	Down		ns	ns	ns	ns	5.5
N0.HOG0017028			Putative metallo-dependent phosphatase	1.10526	1.16667	78.5714	72.7273	Hiprha	16.67		ns		Down	ns	ns	ns		ns	3.8
N0.HOG0017947				1.15385	1.33333	42.8571	54.5455	Hiprha	16.67			ns	Down					ns	6.8
N0.HOG0000375				5.1875	4.5	42.8571	81.8182	Hiprha	16.66				Down					ns	5.4
N0.HOG0000499				1.41667	2	35.7143	54.5455	Hiprha	16.66			ns	Down						10.8
N0.HOG0001280				1.55556	2	28.5714	45.4545	Hiprha	16.66				Down					ns	12.6
N0.HOG0002142	REM5.2		Putative remorin	2	2.44444	100	100	Hiprha	16.4	Down	Down	ns	Down	ns	Down	ns	ns	ns	10.5
N0.HOG0006173			Putative glucuronosyltransferase	2.03846	2.77778	100	100	Hiprha	16.11	ns	Down	ns	Down	ns	Down	ns	Down	ns	10.8
N0.HOG0001891			Putative transferase	1.84	2.33333	100	90.9091	Hiprha	15.74	ns	ns	ns	Down	ns	ns	Down	Down	ns	15.6										Down		Down
N0.HOG0002659			Putative Type VI secretion system, ATPase ClpV1, P-loop containing nucleoside triphosphate hydrolase,hypothetical protein	1.5	1.88889	100	100	Hiprha	15.74	ns	ns	ns	Down	ns	ns	Down	Down	ns	15.3	Down						Down			Down
N0.HOG0004949			Putative 11-S seed storage protein, plant	2.46154	2.55556	100	100	Hiprha	15.74	ns	ns	ns	Down	ns	ns	Down	Down	ns	4.5							Down
N0.HOG0002765			Putative transcription factor WRKY family,hypothetical protein	1.68	1.875	92.8571	100	Hiprha	15.62	ns	ns	ns	Down		ns	ns	Down	ns	12.6
N0.HOG0007282			Putative GDP-fucose protein O-fucosyltransferase	1.84	2.625	92.8571	100	Hiprha	15.62	ns	ns		Down	ns	Down	ns	ns	ns	10.3
N0.HOG0008257			Putative glycerol kinase	1.72	2.125	92.8571	100	Hiprha	15.62	ns	Down		Down	ns	Down	ns	Down	ns	15.6				Down		Down	Down
N0.HOG0006037	SWEET1a,SWEET1b		Putative SWEET sugar transporter	2.07692	2.66667	100	100	Hiprha	15.56	ns	ns	ns	Down	ns	ns	ns	Down	ns	3		Down					Down
N0.HOG0008805			Putative succinate dehydrogenase (quinone)	1.57692	1.77778	100	100	Hiprha	15.56	ns	ns	ns	Down	ns	ns	ns	Down	ns	5.6			Down													Organogenesis
N0.HOG0001543			Putative protein-tyrosine-phosphatase	1.61538	1.88889	100	100	Hiprha	14.81	ns	Down	ns	Down	ns	ns	ns	ns	ns	13.5
N0.HOG0001761			Putative hydrolase	2.36	2.66667	100	90.9091	Hiprha	14.81	Down	Down	ns	Down	ns	ns	Down	ns	ns	12.2
N0.HOG0002194			Putative nascent polypeptide-associated complex subunit alpha	1.875	2	100	81.8182	Hiprha	14.81	ns	ns	ns	Down	ns	ns	ns	Down	ns	13.6
N0.HOG0002483			60S ribosomal protein L18,Putative ribosomal protein L18e	3.45833	4.33333	100	81.8182	Hiprha	14.81	ns	ns	ns	Down	ns	ns	ns	Down	ns	11.4
N0.HOG0003852			Putative mitochondrial carrier protein	1.68	2	100	90.9091	Hiprha	14.81	Down	ns	ns	Down	ns	ns	ns	ns	ns	13.4
N0.HOG0004528			Putative protein kinase CAMK-CDPK family	2.72	2.66667	100	90.9091	Hiprha	14.81	Down	ns	ns	Down	ns	ns	ns	Down	ns	11
N0.HOG0005171			Putative prohibitin, Band 7 domain-containing protein	2.38462	2.33333	100	100	Hiprha	14.81	ns	ns	ns	Down	Down	Down	ns	ns	ns	8.5
N0.HOG0005461			Putative very-long-chain 3-oxoacyl-CoA reductase	1.48	1.88889	92.8571	100	Hiprha	14.81	ns	ns	ns	Down	ns	ns	Down	ns	ns	12.7												Down
N0.HOG0005982			Putative ankyrin repeat-containing protein	1.91304	2.22222	92.8571	81.8182	Hiprha	14.81	Down	ns	ns	Down	Down	ns	ns	ns	ns	15.2
N0.HOG0008055			Putative nepenthesin	1.79167	1.88889	100	81.8182	Hiprha	14.81	ns	ns	ns	Down	ns	Down	ns	Down	ns	10.3
N0.HOG0008183			Putative RNA helicase	1.72	2	100	90.9091	Hiprha	14.81	ns	ns	ns	Down	ns	Down	ns	ns	ns	5.6
N0.HOG0008340			Putative methyltransferase	1.61538	1.77778	100	100	Hiprha	14.81	ns	ns	ns	Down	ns	Down	ns	ns	ns	4.4
N0.HOG0008433			Putative phosphoenolpyruvate carboxylase	1.61538	1.88889	100	100	Hiprha	14.81	ns	Down	ns	Down	ns	ns	ns	ns	ns	5.5
N0.HOG0008619			Putative carbamoyl-phosphate synthase (glutamine-hydrolyzing)	1.61538	1.88889	100	100	Hiprha	14.81	ns	ns	ns	Down	ns	Down	ns	ns	ns	4
N0.HOG0008767			Putative Late embryogenesis abundant protein, LEA-14	1.86364	2.22222	92.8571	72.7273	Hiprha	14.81	ns	ns	ns	Down	ns	ns	Down	Down	ns	13.2										Down		Down
N0.HOG0009194			Putative cadmium-transporting ATPase	1.53846	1.44444	100	100	Hiprha	14.81	Down	ns	ns	Down	ns	ns	ns	ns	ns	12.5
N0.HOG0009902			hypothetical protein	1.65217	1.77778	85.7143	90.9091	Hiprha	14.81	ns	ns	ns	Down	Down	ns	ns	ns	ns	13.6
N0.HOG0010325			Putative phosphotransferase with an alcohol group as acceptor, FAD-AMP lyase (cyclizing)	1.38462	1.55556	100	100	Hiprha	14.81	ns	ns	ns	Down	Down	ns	ns	ns	ns	4.9
N0.HOG0010613			Putative cullin, winged helix-turn-helix DNA-binding domain, anaphase-promoting complex subunit 2	1.38462	1.55556	100	100	Hiprha	14.81	ns	ns	ns	Down	ns	ns	Down	ns	ns	5
N0.HOG0011545			Putative peptidylprolyl isomerase	1.30769	1.33333	100	100	Hiprha	14.81	ns	ns	ns	Down	ns	ns	ns	Down	ns	4.9
N0.HOG0011676	ARP3	Symbiosome formation	Putative Actin family	1.36	1.66667	100	90.9091	Hiprha	14.81	Down	ns	ns	Down	ns	ns	ns	ns	ns	14.7
N0.HOG0013104			Putative JAB1/MPN/MOV34 metalloenzyme domain, eukaryotic translation initiation factor 3 subunit H	1.28	1.44444	92.8571	100	Hiprha	14.81	ns	Down	ns	Down	ns	ns	ns	ns	ns	6.6
N0.HOG0013493			Putative N-acetyl-gamma-glutamyl-phosphate reductase	1.34783	1.44444	92.8571	90.9091	Hiprha	14.81	ns	ns	ns	Down	ns	ns	ns	Down	ns	5.5
N0.HOG0006417			Putative tetraspanin/Peripherin	2.125	2.625	92.8571	90.9091	Hiprha	14.58	ns	ns		Down	Down	ns	ns	ns	ns	18
N0.HOG0008658			Putative pleckstrin-like, plant	1.70833	2.25	92.8571	90.9091	Hiprha	14.58	ns	Down		Down	ns	Down	ns	ns	ns	11.8
N0.HOG0012658			Putative chaperonin Cpn60/TCP-1 family, groEL-like apical domain, groEL-like equatorial,Putative T-complex protein 1, theta subunit	1.375	1.42857	85.7143	100	Hiprha	14.29	ns			Down	ns	ns	ns	ns	ns	6.4
N0.HOG0013137			Putative transcription factor WD40-like family	1.33333	1.71429	85.7143	100	Hiprha	14.29	ns	ns		Down		ns	ns	ns	ns	4.8
N0.HOG0015754			Putative tetratricopeptide-like helical domain-containing protein	1.17391	1.28571	85.7143	90.9091	Hiprha	14.29	ns	ns		Down		ns	ns	ns	ns	5.5
N0.HOG0016354				1.31579	1.57143	71.4286	72.7273	Hiprha	14.29	ns	ns		Down	ns	ns	ns	ns		1.2
N0.HOG0017716			Putative succinate dehydrogenase (quinone)	1.33333	1.28571	57.1429	27.2727	Hiprha	14.29	ns	ns		Down	ns	ns	ns		ns	4.3
N0.HOG0001042			Putative cysteine synthase	2.76923	3.22222	100	100	Hiprha	13.89	ns	ns	ns	Down	ns	ns	ns	Down	ns	3.1
N0.HOG0003034			Putative ribosomal protein S17e	3.19231	3.44444	100	100	Hiprha	13.89	ns	ns	ns	Down	ns	ns	ns	Down	ns	9.7
N0.HOG0003065			Putative ribosomal protein S7e	3.19231	3.66667	100	100	Hiprha	13.89	ns	ns	ns	Down	ns	ns	ns	Down	ns	6.9
N0.HOG0003642			Putative ribosomal protein L25/L23	3.04	3.22222	100	90.9091	Hiprha	13.89	ns	ns	ns	Down	ns	ns	ns	Down	ns	15.1
N0.HOG0004048			Putative ribosomal protein S26e	2.84	3.44444	100	90.9091	Hiprha	13.89	ns	ns	ns	Down	ns	ns	ns	Down	ns	11.2
N0.HOG0004891			Putative ribosomal protein L31e	2.46154	2.55556	100	100	Hiprha	13.89	ns	ns	ns	Down	ns	ns	ns	Down	ns	13.4
N0.HOG0006619			Putative transcription factor Homeodomain-TALE-BEL family	1.92308	2.55556	100	100	Hiprha	13.89	ns	ns	ns	Down	ns	ns	ns	Down	ns	4.8				Down		Down
N0.HOG0006683			Putative proteasome component (PCI) domain, tetratricopeptide-like helical domain-containing protein	2	2.55556	100	90.9091	Hiprha	13.89	ns	ns	ns	Down	Down	ns	ns	Down	ns	11.6
N0.HOG0006778			Putative protein FAM135, alpha/Beta hydrolase	1.96	2.44444	92.8571	100	Hiprha	13.89	ns	ns	ns	Down	ns	Down	ns	ns	ns	4.7
N0.HOG0007129			Putative like-Sm (LSM) domain containing protein, LSm4/SmD1/SmD3	1.80769	1.88889	100	100	Hiprha	13.89	ns	ns	ns	Down	ns	ns	ns	Down	ns	9.7
N0.HOG0007325			Putative proteasome endopeptidase complex	1.84	2.11111	100	90.9091	Hiprha	13.89	ns	ns	ns	Down	ns	ns	ns	Down	ns	7.5
N0.HOG0007394			Putative arginine--tRNA ligase	1.84	2.44444	100	90.9091	Hiprha	13.89	ns	Down	ns	Down	ns	Down	ns	ns	ns	11.2
N0.HOG0008122			Putative Porin domain-containing protein	1.65385	1.77778	100	100	Hiprha	13.89	ns	ns	ns	Down	ns	ns	ns	Down	ns	9.2
N0.HOG0008194			1,4-alpha-glucan-branching enzyme 1, chloroplastic/amyloplastic	1.65385	1.77778	100	100	Hiprha	13.89	ns	Down	ns	Down	ns	ns	ns	ns	ns	4
N0.HOG0008860			Putative prolyl oligopeptidase	1.57692	2	100	100	Hiprha	13.89	ns	Down	ns	Down	ns	ns	Down	ns	ns	11.2										Down	Down	Down
N0.HOG0009765			Putative T-complex protein 1, alpha subunit	1.48	1.77778	100	90.9091	Hiprha	13.89	ns	ns	ns	Down	ns	Down	ns	ns	ns	9.7
N0.HOG0009879			Putative activator of Hsp90 ATPase 1, START-like domain-containing protein	1.46154	1.77778	100	100	Hiprha	13.89	ns	ns	ns	Down	ns	ns	ns	Down	ns	10.7
N0.HOG0010314			Putative transcription factor WRKY family	1.42308	1.77778	100	100	Hiprha	13.89	ns	ns	ns	Down	Down	ns	ns	ns	ns	16.6
N0.HOG0010778			Putative ribosomal protein L11/L12	1.44	1.44444	92.8571	100	Hiprha	13.89	ns	ns	ns	Down	ns	ns	ns	Down	ns	4.8
N0.HOG0012576			Putative Actin family	1.26923	1.66667	100	100	Hiprha	13.89	ns	ns	ns	Down	ns	ns	ns	Down	ns	4.8
N0.HOG0005803			Putative peptide-O-fucosyltransferase	2.07692	2.77778	100	100	Hiprha	13.7	Down	ns	ns	Down	ns	ns	ns	Down	ns	13.6
N0.HOG0006479			Putative transcription regulator GNAT family	2.21739	3	92.8571	81.8182	Hiprha	13.54	ns		ns	Down	ns	ns	ns	Down	ns	10.9		Down		Down		Down
N0.HOG0009759				1.48	2	92.8571	100	Hiprha	13.33	ns	ns	ns	Down	Down	ns	ns	Down	ns	10.2
N0.HOG0010384			Putative chromatin assembly factor 1 subunit A	1.54167	1.88889	100	81.8182	Hiprha	13.33	ns	Down	ns	Down	ns	ns	ns	Down	ns	10.5
N0.HOG0002723	LjNPF8.6,NPF8.1	Nodule Metabolism and Transport	Putative peptide-transporting ATPase	3.34615	4.22222	100	100	Hiprha	13.27	ns	Down	ns	Down	ns	ns	Down	Down	ns	11.4	Down						Down							Down				NFix
N0.HOG0002172	BG38		Putative X8 domain-containing protein	2.11538	2.77778	100	100	Hiprha	12.96	ns	ns	ns	Down	ns	Down	ns	Down	ns	13.9
N0.HOG0002802			Putative transferase	2.26923	2.66667	100	100	Hiprha	12.96	Down	ns	ns	Down	ns	ns	ns	Down	ns	13.7
N0.HOG0004396			Putative cadmium-transporting ATPase	2.65385	2.88889	100	100	Hiprha	12.96	ns	ns	ns	Down	ns	Down	ns	ns	ns	9.1
N0.HOG0005949			Putative calreticulin/calnexin, concanavalin A-like lectin/glucanase domain-containing protein,Calnexin	2.11538	2.55556	100	100	Hiprha	12.96	ns	ns	ns	Down	Down	ns	ns	ns	ns	11.9
N0.HOG0009427			Putative glucuronosyltransferase	1.56	1.88889	92.8571	100	Hiprha	12.96	ns	Down	ns	Down	Down	ns	ns	ns	ns	11
N0.HOG0010031			Putative chloroplast envelope protein translocase, IAP75	1.46154	1.66667	100	100	Hiprha	12.96	ns	ns	ns	Down	ns	ns	Down	ns	ns	16.5										Down		Down		Down
N0.HOG0001336			Putative C2 domain, phosphoribosyltransferase,Putative phosphoribosyltransferase	3.57692	4.11111	100	100	Hiprha	12.7	ns	ns	ns	Down	ns	Down	Down	Down	ns	7.5							Down
N0.HOG0001611			Putative DNA/RNA-binding protein Alba	1.625	1.625	85.7143	100	Hiprha	12.5	ns	ns		Down	ns	ns	ns	ns	ns	6.4
N0.HOG0002246				1.33333	1.5	92.8571	63.6364	Hiprha	12.5	ns	Down		Down	ns	ns	ns	ns	ns	11.8
N0.HOG0003115			Putative Rab-GTPase-TBC domain-containing protein	1.41667	1.625	92.8571	90.9091	Hiprha	12.5	ns	ns		Down	ns	ns	ns	ns	ns	6.6
N0.HOG0003254			GTP-binding nuclear protein Ran1B,Putative enoyl-CoA hydratase	2.25	2.5	92.8571	90.9091	Hiprha	12.5	ns	ns		Down	ns	ns	ns	ns	ns	5.7
N0.HOG0003360				1.79167	1.75	92.8571	90.9091	Hiprha	12.5	ns		ns	Down	ns	ns	ns	Down	ns	11.5
N0.HOG0003776			Putative chaperonin Cpn60/TCP-1 family, groEL-like apical domain, groEL-like equatorial,RuBisCO large subunit-binding protein subunit beta	1.8	2	92.8571	100	Hiprha	12.5	ns	ns		Down	ns	ns	ns	ns	ns	10
N0.HOG0003851			Putative mitochondrial carrier protein	1.33333	1.625	92.8571	90.9091	Hiprha	12.5	ns	ns	ns	Down	ns	ns	ns	ns		6.3
N0.HOG0004392			Putative cation/H+ exchanger	1.30435	1.25	92.8571	81.8182	Hiprha	12.5	ns	ns	ns	Down	ns	ns	ns		ns	3.4
N0.HOG0006057			Putative pectate lyase	1.19048	1.25	92.8571	63.6364	Hiprha	12.5	ns	ns	ns	Down	ns	ns	ns	ns		5.1
N0.HOG0007007				1.92	2.125	92.8571	100	Hiprha	12.5	ns	ns		Down	ns	ns	Down	ns	ns	12
N0.HOG0007171				1.95833	2.125	92.8571	90.9091	Hiprha	12.5	ns	ns	ns	Down		ns	ns	Down	ns	8.7
N0.HOG0007185			Putative arsenite-transporting ATPase	1.14286	1.25	64.2857	36.3636	Hiprha	12.5	ns	ns		Down	ns	ns	ns	ns	ns	4.9
N0.HOG0007951			Putative metal-dependent protein hydrolase	1.19048	1.375	92.8571	63.6364	Hiprha	12.5	ns	ns		Down	ns	ns	ns	Down	ns	12.8
N0.HOG0009916			Putative protein disulfide-isomerase	1.58333	1.875	85.7143	100	Hiprha	12.5	ns	ns		Down	ns	ns	ns	ns	ns	4.7
N0.HOG0010009			Putative THUMP domain-containing protein	1.52	1.625	92.8571	100	Hiprha	12.5	ns	ns		Down	ns	ns	ns	ns	ns	7.6
N0.HOG0010594			Putative peptidase S24/S26A/S26B/S26C, peptidase S24/S26, beta-ribbon domain-containing protein	1.44	1.625	92.8571	100	Hiprha	12.5	ns	ns		Down	ns	ns	ns	ns	ns	7.4
N0.HOG0011699			Putative Galactose-binding domain-containing protein	1.36	1.375	92.8571	100	Hiprha	12.5	ns	ns		Down	ns	ns	ns	ns	ns	4.6
N0.HOG0012009			Putative casein Kinase 2 substrate	1.36	1.25	92.8571	100	Hiprha	12.5	ns		ns	Down	ns	ns	ns	ns	ns	4.1
N0.HOG0012429			Putative galacturan 1,4-alpha-galacturonidase	1.5	1.75	92.8571	72.7273	Hiprha	12.5	ns	ns		Down	ns	ns	ns	ns	ns	5.8
N0.HOG0013400			Putative leucine-rich repeat domain, L domain-containing protein	1.24	1.25	92.8571	100	Hiprha	12.5	ns	ns		Down	ns	ns	ns	ns	ns	5.3
N0.HOG0013409			Putative L-glutamate gamma-semialdehyde dehydrogenase	1.29167	1.375	92.8571	90.9091	Hiprha	12.5	ns	ns		Down	ns	ns	ns	ns	ns	6.3
N0.HOG0013616			Putative biotin synthase	1.24	1.375	92.8571	100	Hiprha	12.5	ns	ns		Down	ns	ns	ns	ns	ns	6.3
N0.HOG0013630			Putative RNA helicase	1.29167	1.25	92.8571	90.9091	Hiprha	12.5	ns	ns	ns	Down		ns	ns	ns	ns	4.8
N0.HOG0014159			hypothetical protein	1.30435	1.375	92.8571	81.8182	Hiprha	12.5	ns		ns	Down	ns	ns	ns	Down	ns	9.2
N0.HOG0014329			Putative mitochondrial intermediate peptidase	1.2	1.25	92.8571	100	Hiprha	12.5	ns	ns		Down	ns	ns	ns	ns	ns	5
N0.HOG0015120			Putative calcium-dependent channel, 7TM region phosphate	1.26087	1.5	85.7143	90.9091	Hiprha	12.5	ns	ns		Down	ns	ns	ns	ns	ns	5.3
N0.HOG0015315			Putative tetratricopeptide-like helical domain-containing protein	1.12	1.25	92.8571	100	Hiprha	12.5	ns		ns	Down	ns	ns	ns	ns	ns	6.1
N0.HOG0015695			Putative tetratricopeptide-like helical domain-containing protein	1.125	1.25	92.8571	90.9091	Hiprha	12.5	ns	ns	ns	Down	ns	ns	ns		ns	6.1
N0.HOG0015892			Putative peptidase M41, CARD domain, ATPase, AAA-type, core	1.125	1.25	92.8571	90.9091	Hiprha	12.5	ns	ns		Down	ns	ns	ns	ns	ns	6.1
N0.HOG0016250			Putative tetratricopeptide-like helical domain-containing protein	1.04167	1.125	92.8571	90.9091	Hiprha	12.5	ns	ns	ns	Down	ns		ns	ns	ns	6.2
N0.HOG0016511			Putative pentatricopeptide	1.2	1.125	78.5714	72.7273	Hiprha	12.5	ns	ns		Down	ns	ns	ns	ns	ns	5.3
N0.HOG0001531			Putative protein kinase RLK-Pelle-LRR-IV family	1.26087	1.25	85.7143	90.9091	Hiprha	12.5		ns	ns	Down	ns	ns	ns	ns	ns	5.8
N0.HOG0003073			Putative ribosomal protein L22e	3.24	3.25	92.8571	100	Hiprha	12.5		ns	ns	Down	ns	ns	ns	ns	ns	12.2
N0.HOG0005520			hypothetical protein	1.13043	1.25	78.5714	100	Hiprha	12.5		ns	ns	Down	ns	ns	ns	ns	ns	4.4
N0.HOG0006746				1.13333	1.5	57.1429	54.5455	Hiprha	12.5			ns	Down				ns	ns	10.7
N0.HOG0010516			Putative translation elongation factor EF1B/ribosomal protein S6	1.48	1.5	92.8571	100	Hiprha	12.5		ns	ns	Down	ns	ns	ns	ns	ns	9
N0.HOG0010974			Putative glycosyltransferase 39	1.44	1.75	92.8571	100	Hiprha	12.5		ns	ns	Down	ns	ns	ns	ns	ns	4.5
N0.HOG0013318			Putative pre-mRNA-splicing factor SPF27	1.28	1.625	92.8571	100	Hiprha	12.5		ns	ns	Down	ns	ns	ns	ns	ns	4.2
N0.HOG0014004			Putative GPI mannosyltransferase 2	1.29167	1.5	85.7143	100	Hiprha	12.5		ns	ns	Down	ns	ns	ns	ns	ns	4.1
N0.HOG0014618			hypothetical protein	1.30435	1.25	92.8571	81.8182	Hiprha	12.5		ns	ns	Down	ns	ns	ns	ns	ns	5.5
N0.HOG0015158			Putative ATPase assembly factor ATP10	1.20833	1.125	85.7143	100	Hiprha	12.5		ns	ns	Down	ns	ns	ns	ns	ns	4.5
N0.HOG0016393			Putative tetratricopeptide-like helical domain, DYW domain-containing protein	1.08696	1	92.8571	81.8182	Hiprha	12.5		ns	ns	Down	ns	ns	ns	ns	ns	5.2
N0.HOG0023619				1.25	1.25	28.5714	0	Hiprha	12.5		ns		Down				ns	ns	8.2
N0.HOG0007690				1.22222	1.25	35.7143	27.2727	Hiprha	12.5			ns	Down		ns			ns	7.4
N0.HOG0011590			hypothetical protein	1.47826	2.125	92.8571	81.8182	Hiprha	12.2	ns	Down	ns	Down	ns	ns	ns	Down		11
N0.HOG0001287			Putative retrieval of early ER protein Rer1	1.80769	2.44444	100	100	Hiprha	12.04	ns	Down	ns	Down	Down	ns	ns	ns	ns	12.1
N0.HOG0006074			Putative proteasome component (PCI) domain-containing protein	2.20833	2.11111	100	81.8182	Hiprha	12.04	ns	Down	ns	Down	ns	ns	Down	ns	ns	10.8											Down		Down	Down
N0.HOG0006823			Putative F-box domain-containing protein,Putative F-box domain, NAD(P)-binding domain-containing protein	1.96	2.33333	92.8571	100	Hiprha	12.04	ns	Down	ns	Down	ns	ns	Down	ns	ns	10.9
N0.HOG0005998			Putative cystathionine beta-lyase	2.25	4	92.8571	90.9091	Hiprha	11.68	ns		ns	Down	ns	ns	ns	Down	ns	10.7				Down		Down	Down
N0.HOG0002829			Putative LysM domain-containing protein	3.30769	4.11111	100	100	Hiprha	11.24	ns	Down	ns	Down	Down	Down	ns	ns	ns	12
N0.HOG0000253			Putative ALOG domain-containing protein	1.70833	1.88889	100	81.8182	Hiprha	11.11	ns	ns	ns	Down	ns	ns	Down	ns	ns	11.1
N0.HOG0000437			Putative transferase, protein kinase RLK-Pelle-RLCK-XII-1 family	1.53846	1.33333	100	100	Hiprha	11.11	ns	ns	ns	Down	ns	ns	ns	ns	ns	3.9
N0.HOG0000439			Putative transferase, protein kinase RLK-Pelle-RLCK-XII-1 family	1.54167	1.33333	100	81.8182	Hiprha	11.11	ns	ns	ns	Down	ns	ns	ns	Down	ns	10
N0.HOG0000905			Putative expansin/Lol pI	2.5	2.44444	100	100	Hiprha	11.11	ns	Down	ns	Down	ns	ns	ns	ns	ns	5.4
N0.HOG0001464			Putative small GTPase superfamily, ARF/SAR type, P-loop containing nucleoside triphosphate hydrolase	3.08333	3.55556	92.8571	90.9091	Hiprha	11.11	ns	ns	ns	Down	ns	ns	Down	ns	ns	11											Down		Down	Down
N0.HOG0001934	CDPK15		Putative protein kinase CAMK-CDPK family	1.40909	1.33333	85.7143	81.8182	Hiprha	11.11	ns	ns	ns	Down	ns	ns	ns	ns	ns	4.1
N0.HOG0001974			Putative PPC domain, AT hook, DNA-binding protein	1.96	2.33333	92.8571	100	Hiprha	11.11	ns	Down	ns	Down	ns	ns	ns	Down	ns	11
N0.HOG0002029			Putative nucleotide-binding alpha-beta plait domain, nuclear transport factor 2, NTF2-like protein	1.5	1.55556	100	81.8182	Hiprha	11.11	ns	ns	ns	Down	ns	ns	ns	ns	ns	11.5
N0.HOG0002442			Putative Heat shock protein Hsp90 family	2.03846	2.44444	100	100	Hiprha	11.11	ns	ns	ns	Down	ns	ns	ns	ns	ns	5.2
N0.HOG0002578			Putative ribosomal protein L19/L19e	3.42308	3.44444	100	100	Hiprha	11.11	ns	Down	ns	Down	ns	ns	ns	ns	ns	14.7
N0.HOG0002773			Putative aconitate hydratase	2.36	2.55556	92.8571	100	Hiprha	11.11	ns	ns	ns	Down	ns	Down	ns	ns	ns	9.5
N0.HOG0003459			Putative amidase	1.52	1.77778	100	90.9091	Hiprha	11.11	ns	ns	ns	Down	ns	ns	ns	ns	ns	6.3
N0.HOG0003581			Putative ribosomal protein L7	2.92308	3.66667	100	100	Hiprha	11.11	ns	ns	ns	Down	ns	ns	ns	ns	ns	17.3
N0.HOG0003709			Putative mitochondrial carrier protein	1.6	1.44444	100	90.9091	Hiprha	11.11	ns	ns	ns	Down	ns	ns	ns	ns	ns	5.3
N0.HOG0003985			Putative acetyl-CoA C-acyltransferase	1.52	1.55556	92.8571	100	Hiprha	11.11	ns	ns	ns	Down	ns	ns	ns	ns	ns	6.5
N0.HOG0004146			Putative ribosomal protein L14e,putative 60S ribosomal protein L14	2.65385	2.66667	100	100	Hiprha	11.11	ns	ns	ns	Down	ns	ns	ns	ns	ns	4.2
N0.HOG0004383			Putative endoplasmic reticulum vesicle transporter	1.375	1.44444	92.8571	90.9091	Hiprha	11.11	ns	ns	ns	Down	ns	ns	ns	ns	ns	11.5
N0.HOG0004630			hypothetical protein	1.29167	1.22222	92.8571	90.9091	Hiprha	11.11	ns	ns	ns	Down	ns	ns	ns	ns	ns	6.3
N0.HOG0004636			40S ribosomal protein S5,Putative ribosomal protein S5/S7	2.57692	3.11111	100	100	Hiprha	11.11	ns	ns	ns	Down	ns	ns	ns	Down	ns	13.6
N0.HOG0004996			RuBisCO large subunit-binding protein subunit alpha	1.24	1.33333	100	90.9091	Hiprha	11.11	ns	ns	ns	Down	ns	ns	ns	ns	ns	5.6
N0.HOG0005001			Putative NSF attachment protein	2.42308	3.11111	100	100	Hiprha	11.11	ns	ns	ns	Down	Down	ns	ns	ns	ns	12.1								Down
N0.HOG0005084			Putative threonine synthase	1.28	1.55556	100	90.9091	Hiprha	11.11	ns	ns	ns	Down	ns	ns	ns	Down	ns	10
N0.HOG0005212			Putative coatomer delta subunit, Mu domain-containing protein,Putative Longin-like domain, coatomer delta subunit, Mu domain-containing protein	2.36	2.66667	100	90.9091	Hiprha	11.11	ns	Down	ns	Down	ns	ns	ns	ns	ns	8.4
N0.HOG0005245			Putative dihydrolipoyllysine-residue succinyltransferase	2.34615	2.44444	100	100	Hiprha	11.11	ns	ns	ns	Down	ns	ns	ns	ns	ns	4.4
N0.HOG0005393			Putative histone-lysine N-methyltransferase transcription factor C2H2 family,Putative histone-lysine N-methyltransferase chromatin regulator PHD family,hypothetical protein	2.30769	2.44444	100	100	Hiprha	11.11	ns	ns	ns	Down	ns	ns	Down	Down	ns	11
N0.HOG0005435			Putative argininosuccinate synthase	2.26923	2.88889	100	100	Hiprha	11.11	ns	ns	ns	Down	Down	ns	Down	ns	ns	7.9										Down
N0.HOG0005582			Putative mitochondrial carrier protein	1.16667	1.33333	85.7143	100	Hiprha	11.11	ns	ns	ns	Down	ns	ns	ns	ns	ns	4.6
N0.HOG0005603			Putative ribosomal protein S14	2.32	2.77778	92.8571	100	Hiprha	11.11	ns	ns	ns	Down	ns	ns	ns	Down	ns	9.4
N0.HOG0005739			Putative non-structural maintenance of chromosome element 4, Nse4/EID family,Putative Nse4/EID family protein	2.19231	2.88889	100	100	Hiprha	11.11	ns	ns	ns	Down	ns	Down	ns	ns	ns	7.1
N0.HOG0005961			Putative mitochondrial pyruvate carrier	2.2	1.66667	100	90.9091	Hiprha	11.11	ns	ns	ns	Down	ns	ns	Down	ns	ns	7.7													Down	Down
N0.HOG0006386			Putative galactosylxylosylprotein 3-beta-galactosyltransferase	2	2.22222	100	100	Hiprha	11.11	ns	ns	ns	Down	Down	ns	ns	ns	ns	7.9
N0.HOG0006606			Putative proteasome endopeptidase complex	2	2.11111	92.8571	100	Hiprha	11.11	ns	ns	ns	Down	Down	ns	ns	ns	ns	11.1
N0.HOG0006724			hypothetical protein	2.04167	2.33333	92.8571	90.9091	Hiprha	11.11	ns	ns	ns	Down	Down	ns	ns	ns	ns	10.9
N0.HOG0007300			Putative nucleoid-associated protein YbaB/EbfC family	1.76923	2.22222	100	100	Hiprha	11.11	ns	ns	ns	Down	ns	ns	ns	ns	ns	4.4
N0.HOG0007359				1.76923	2.22222	100	100	Hiprha	11.11	ns	ns	ns	Down	ns	ns	ns	ns	ns	4.4
N0.HOG0007414			Ketol-acid reductoisomerase	1.84	2.22222	100	90.9091	Hiprha	11.11	ns	ns	ns	Down	ns	ns	ns	ns	ns	8.8
N0.HOG0007432			hypothetical protein	1.76923	2.11111	100	100	Hiprha	11.11	ns	ns	ns	Down	ns	Down	ns	ns	ns	10.5
N0.HOG0007586			Putative tRNA(Met) cytidine acetyltransferase	1.76	2.11111	100	90.9091	Hiprha	11.11	ns	ns	ns	Down	ns	ns	ns	ns	ns	3.6
N0.HOG0007667			Putative adenylosuccinate synthase	1.61538	1.88889	100	100	Hiprha	11.11	ns	ns	ns	Down	ns	ns	ns	ns	ns	4.4
N0.HOG0007771			Putative 26S proteasome regulatory subunit Rpn7/COP9 signalosome complex subunit 1,,Putative proteasome component (PCI) domain-containing protein	1.76	2.22222	92.8571	100	Hiprha	11.11	ns	ns	ns	Down	Down	ns	ns	ns	ns	10.9
N0.HOG0007804			Putative U1 small nuclear ribonucleoprotein C	1.69231	1.77778	100	100	Hiprha	11.11	ns	ns	ns	Down	ns	ns	ns	ns	ns	4.1
N0.HOG0007869			Putative mitochondrial outer membrane transport complex protein, metaxin,Putative thioredoxin-like, metaxin, glutathione S-transferase domain-containing protein	1.69231	1.88889	100	100	Hiprha	11.11	ns	ns	ns	Down	ns	ns	ns	ns	ns	5.3
N0.HOG0007886			hypothetical protein	1.69231	2	100	100	Hiprha	11.11	ns	ns	ns	Down	ns	ns	ns	ns	ns	4.3
N0.HOG0007898			hypothetical protein	1.69231	2.11111	100	100	Hiprha	11.11	ns	ns	ns	Down	ns	ns	ns	ns	ns	9.7
N0.HOG0007934			hypothetical protein	1.76	1.88889	100	90.9091	Hiprha	11.11	ns	ns	ns	Down	ns	ns	ns	ns	ns	5.4
N0.HOG0008036			Putative phenylalanine--tRNA ligase	1.65385	1.55556	100	100	Hiprha	11.11	ns	ns	ns	Down	ns	ns	ns	ns	ns	4
N0.HOG0008117			hypothetical protein	1.65385	1.55556	100	100	Hiprha	11.11	ns	ns	ns	Down	ns	ns	ns	ns	ns	9
N0.HOG0008238			hypothetical protein	1.72	2.22222	100	90.9091	Hiprha	11.11	ns	ns	ns	Down	ns	ns	ns	Down	ns	12.5
N0.HOG0008249			Putative chaperone DnaJ	1.65385	1.88889	100	100	Hiprha	11.11	ns	ns	ns	Down	ns	ns	ns	ns	ns	6.9
N0.HOG0008253			Putative P-loop containing nucleoside triphosphate hydrolase,Putative polynucleotide 5'-hydroxyl-kinase	1.65385	2.22222	100	100	Hiprha	11.11	ns	ns	ns	Down	ns	ns	ns	ns	ns	4
N0.HOG0008262			Putative acetylornithine transaminase	1.65385	1.66667	100	100	Hiprha	11.11	ns	ns	ns	Down	ns	ns	ns	ns	ns	5.3
N0.HOG0008328	NodGRP20		hypothetical protein	1.61538	2	100	100	Hiprha	11.11	ns	ns	ns	Down	ns	ns	ns	ns	ns	5.3
N0.HOG0008353			Putative 4-hydroxy-tetrahydrodipicolinate reductase	1.61538	1.33333	100	100	Hiprha	11.11	ns	ns	ns	Down	ns	ns	ns	ns	ns	5.1
N0.HOG0008359			Putative dolichyl-diphosphooligosaccharide--protein glycotransferase	1.61538	1.88889	100	100	Hiprha	11.11	ns	ns	ns	Down	ns	ns	ns	ns	ns	5
N0.HOG0008365			Putative mitochondrial carrier protein	1.82609	2.11111	100	72.7273	Hiprha	11.11	ns	ns	ns	Down	ns	ns	ns	ns	ns	6.3
N0.HOG0008467			Putative endopeptidase Clp	1.61538	1.55556	100	100	Hiprha	11.11	ns	Down	ns	Down	ns	ns	ns	ns	ns	11.2
N0.HOG0008533			Putative glycine--tRNA ligase	1.64	1.66667	92.8571	100	Hiprha	11.11	ns	ns	ns	Down	ns	ns	ns	ns	ns	3.9
N0.HOG0008541			Putative RNA helicase	1.61538	1.66667	100	100	Hiprha	11.11	ns	ns	ns	Down	Down	ns	ns	ns	ns	9.7
N0.HOG0008700			Putative pyruvate dehydrogenase (acetyl-transferring)	1.57692	2	100	100	Hiprha	11.11	ns	ns	ns	Down	ns	ns	ns	Down	ns	7.9
N0.HOG0008712			Putative ribosomal protein L24	1.64	2.11111	100	90.9091	Hiprha	11.11	ns	ns	ns	Down	ns	ns	ns	ns	ns	3.5
N0.HOG0008723			Putative ribosomal protein S8e/ribosomal biogenesis NSA2	1.57692	1.66667	100	100	Hiprha	11.11	ns	ns	ns	Down	ns	ns	ns	ns	ns	5.6
N0.HOG0008725			hypothetical protein	1.64	2.11111	100	90.9091	Hiprha	11.11	ns	ns	ns	Down	ns	ns	ns	ns	ns	8.8
N0.HOG0008783	NF-YC3		Putative transcription factor Hap3/NF-YB family	1.86364	2	85.7143	81.8182	Hiprha	11.11	ns	ns	ns	Down	ns	ns	ns	Down	ns	17.3
N0.HOG0008831			Putative formate dehydrogenase	1.64	1.55556	100	90.9091	Hiprha	11.11	ns	ns	ns	Down	ns	ns	Down	ns	ns	7.1
N0.HOG0008933			Putative malate dehydrogenase	1.64	1.77778	100	90.9091	Hiprha	11.11	ns	ns	ns	Down	ns	ns	ns	ns	ns	12.4
N0.HOG0009198			Putative nuclear control of ATP synthase 2	1.53846	2.22222	100	100	Hiprha	11.11	ns	ns	ns	Down	ns	ns	ns	ns	ns	6.8
N0.HOG0009215			Putative BRCT domain-containing protein,hypothetical protein	1.6	1.77778	100	90.9091	Hiprha	11.11	ns	ns	ns	Down	ns	ns	ns	ns	ns	9.4
N0.HOG0009231			Putative cytochrome b-c1 complex subunit 7	1.53846	1.33333	100	100	Hiprha	11.11	ns	ns	ns	Down	ns	ns	ns	ns	ns	4.8
N0.HOG0009254			Putative imidazoleglycerol-phosphate dehydratase	1.6	1.77778	92.8571	100	Hiprha	11.11	ns	ns	ns	Down	ns	ns	ns	ns	ns	5.9
N0.HOG0009324			Putative beta-lactamase,Putative beta-lactamase transcription factor MYB family	1.5	1.88889	100	100	Hiprha	11.11	ns	ns	ns	Down	ns	ns	Down	ns	ns	10.4										Down		Down
N0.HOG0009523			Putative flavin reductase (NADPH)	1.56	1.66667	100	90.9091	Hiprha	11.11	ns	ns	ns	Down	ns	ns	ns	ns	ns	5.9
N0.HOG0009527			Putative proteasome component (PCI) domain-containing protein	1.56	1.33333	100	90.9091	Hiprha	11.11	ns	ns	ns	Down	ns	ns	ns	ns	ns	5.8
N0.HOG0009534			Putative pentatricopeptide	1.56	2.22222	92.8571	100	Hiprha	11.11	ns	ns	ns	Down	ns	ns	ns	ns	ns	4.9
N0.HOG0009564			Putative histone acetyltransferase	1.56	1.55556	100	90.9091	Hiprha	11.11	ns	ns	ns	Down	ns	ns	ns	ns	ns	5.3
N0.HOG0009718			Putative ribosomal protein L2	1.38462	1.55556	100	100	Hiprha	11.11	ns	ns	ns	Down	ns	ns	ns	ns	ns	5.5
N0.HOG0009746			Putative DNA-directed RNA polymerase	1.58333	1.33333	100	81.8182	Hiprha	11.11	ns	ns	ns	Down	ns	ns	ns	ns	ns	5.4
N0.HOG0009775			Putative adaptor protein complex, sigma subunit	1.52	1.88889	100	90.9091	Hiprha	11.11	ns	ns	ns	Down	Down	ns	ns	ns	ns	9.5
N0.HOG0009905			Putative Heat shock protein 70 family	1.52	1.44444	92.8571	100	Hiprha	11.11	ns	ns	ns	Down	ns	ns	ns	ns	ns	11.5
N0.HOG0010081			Putative mitochondrial biogenesis protein AIM24	1.42308	1.55556	100	100	Hiprha	11.11	ns	ns	ns	Down	ns	ns	ns	ns	ns	11
N0.HOG0010137			Putative Rho GTPase activation protein	1.42308	1.55556	100	100	Hiprha	11.11	ns	ns	ns	Down	ns	ns	ns	Down	ns	9.4
N0.HOG0010222			Putative protoporphyrin ferrochelatase	1.6087	1.66667	85.7143	90.9091	Hiprha	11.11	ns	ns	ns	Down	ns	ns	ns	ns	ns	5.1
N0.HOG0010223			hypothetical protein	1.42308	1.55556	100	100	Hiprha	11.11	ns	ns	ns	Down	ns	ns	ns	ns	ns	5.1
N0.HOG0010259			Putative NADH:ubiquinone reductase (H(+)-translocating)	1.48	1.44444	100	90.9091	Hiprha	11.11	ns	ns	ns	Down	ns	ns	ns	ns	ns	5.2
N0.HOG0010301			Putative proteasome maturation factor Ump1	1.42308	1.66667	100	100	Hiprha	11.11	ns	ns	ns	Down	ns	ns	ns	ns	ns	5.9
N0.HOG0010355			Putative RNA helicase	1.42308	1.44444	100	100	Hiprha	11.11	ns	ns	ns	Down	ns	ns	ns	ns	ns	4.1
N0.HOG0010391			Putative small ribonucleoprotein associated, SmB/SmN	1.48	1.66667	100	90.9091	Hiprha	11.11	ns	ns	ns	Down	ns	ns	ns	ns	ns	5.5
N0.HOG0010474			50S ribosomal protein L15	1.42308	1.66667	100	100	Hiprha	11.11	ns	ns	ns	Down	ns	ns	ns	ns	ns	4.9
N0.HOG0010536			Putative proteasome component (PCI) domain, tetratricopeptide-like helical domain-containing protein	1.5	1.88889	92.8571	90.9091	Hiprha	11.11	ns	ns	ns	Down	ns	ns	ns	ns	ns	9.8
N0.HOG0010542			Putative CRAL-TRIO lipid binding domain, CRAL/TRIO domain-containing protein	1.5	1.77778	92.8571	90.9091	Hiprha	11.11	ns	ns	ns	Down	ns	ns	ns	ns	ns	6.6
N0.HOG0010582			Putative eukaryotic translation initiation factor 3 subunit K	1.38462	1.55556	100	100	Hiprha	11.11	ns	ns	ns	Down	ns	ns	ns	ns	ns	4.3
N0.HOG0010587			hypothetical protein	1.44	1.44444	100	90.9091	Hiprha	11.11	ns	ns	ns	Down	ns	ns	ns	ns	ns	5.1
N0.HOG0010693			Putative phenylalanine--tRNA ligase	1.44	1.66667	92.8571	100	Hiprha	11.11	ns	ns	ns	Down	ns	ns	ns	ns	ns	5.9
N0.HOG0010736			Putative regulator of chromosome condensation 1/beta-lactamase-inhibitor protein II	1.38462	1.33333	100	100	Hiprha	11.11	ns	ns	ns	Down	ns	ns	ns	ns	ns	10.6
N0.HOG0010761			Putative pre-rRNA-processing protein IPI1/Testis-expressed sequence 10 protein	1.38462	1.22222	100	100	Hiprha	11.11	ns	ns	ns	Down	ns	ns	ns	ns	ns	5.1
N0.HOG0010824			Putative ornithine carbamoyltransferase,Ornithine carbamoyltransferase	1.38462	1.66667	100	100	Hiprha	11.11	ns	ns	ns	Down	ns	ns	Down	ns	ns	9.6
N0.HOG0010844			Putative Heat shock protein Hsp90 family	1.38462	1.55556	100	100	Hiprha	11.11	ns	ns	ns	Down	ns	ns	ns	ns	ns	6
N0.HOG0010879			Putative inorganic diphosphatase	1.44	1.33333	100	90.9091	Hiprha	11.11	ns	ns	ns	Down	ns	ns	ns	ns	ns	4.8
N0.HOG0010932			Putative glutathione dehydrogenase (ascorbate)	1.38462	1.55556	100	100	Hiprha	11.11	ns	ns	ns	Down	ns	Down	ns	ns	ns	9.7
N0.HOG0010938			Putative nucleotide-binding alpha-beta plait domain, RNPS1, RNA recognition	1.44	1.33333	92.8571	100	Hiprha	11.11	ns	ns	ns	Down	ns	ns	ns	ns	ns	4.8
N0.HOG0011020			Putative RNA polymerase II transcription factor SIII, subunit A	1.45833	1.88889	92.8571	90.9091	Hiprha	11.11	ns	ns	ns	Down	ns	ns	ns	ns	ns	5.1
N0.HOG0011061			hypothetical protein	1.45833	1.66667	92.8571	90.9091	Hiprha	11.11	ns	ns	ns	Down	ns	ns	ns	Down	ns	10.5
N0.HOG0011074			Putative eukaryotic translation initiation factor 4E (eIF-4E), translation Initiation factor eIF- 4e	1.4	1.44444	92.8571	100	Hiprha	11.11	ns	ns	ns	Down	ns	ns	ns	ns	ns	10.7
N0.HOG0011162			Putative tetratricopeptide-like helical domain-containing protein	1.4	1.55556	92.8571	100	Hiprha	11.11	ns	ns	ns	Down	ns	ns	ns	ns	ns	4.9
N0.HOG0011207			hypothetical protein	1.34615	1.44444	100	100	Hiprha	11.11	ns	ns	ns	Down	ns	ns	ns	ns	ns	5.1
N0.HOG0011342			Putative K domain, type 1 protein	1.4	1.22222	100	90.9091	Hiprha	11.11	ns	ns	ns	Down	ns	ns	ns	ns	ns	5.2
N0.HOG0011347			hypothetical protein	1.34615	1.44444	100	100	Hiprha	11.11	ns	Down	ns	Down	ns	ns	ns	ns	ns	10.7
N0.HOG0011393			Putative tryptophan--tRNA ligase	1.36	1.44444	100	90.9091	Hiprha	11.11	ns	ns	ns	Down	ns	ns	ns	ns	ns	6.4
N0.HOG0011439			Putative cullin repeat-like-containing domain, exocyst complex component EXOC2/Sec5	1.34615	1.44444	100	100	Hiprha	11.11	ns	ns	ns	Down	ns	ns	ns	ns	ns	3.6
N0.HOG0011548			Putative hydrolase	1.41667	1.55556	100	81.8182	Hiprha	11.11	ns	ns	ns	Down	ns	ns	ns	ns	ns	5.1
N0.HOG0011587			Putative Tudor domain-containing protein	1.30769	1.33333	100	100	Hiprha	11.11	ns	ns	ns	Down	ns	ns	ns	ns	ns	5.4
N0.HOG0011597			Putative protein-synthesizing GTPase	1.30769	1.44444	100	100	Hiprha	11.11	ns	ns	ns	Down	ns	ns	ns	ns	ns	6.3
N0.HOG0011673			hypothetical protein	1.30769	1.22222	100	100	Hiprha	11.11	ns	ns	ns	Down	ns	ns	ns	ns	ns	5.3
N0.HOG0011695			Putative armadillo-like helical protein	1.32	1.44444	92.8571	100	Hiprha	11.11	ns	ns	ns	Down	ns	ns	ns	ns	ns	5.4
N0.HOG0011751			Putative transcription factor WD40-like family	1.30769	1.44444	100	100	Hiprha	11.11	ns	ns	ns	Down	ns	ns	ns	ns	ns	5.8
N0.HOG0011798			Putative saposin B type domain-containing protein,hypothetical protein	1.30769	1.55556	100	100	Hiprha	11.11	ns	ns	ns	Down	ns	ns	ns	ns	ns	5
N0.HOG0011814			Putative monodehydroascorbate reductase (NADH)	1.36	1.66667	92.8571	100	Hiprha	11.11	ns	ns	ns	Down	ns	ns	ns	ns	ns	6
N0.HOG0011906			Putative pentatricopeptide	1.36	1.33333	100	90.9091	Hiprha	11.11	ns	ns	ns	Down	ns	ns	ns	ns	ns	4.9
N0.HOG0011933			Putative GPN-loop GTPase, P-loop containing nucleoside triphosphate hydrolase	1.30769	1.33333	100	100	Hiprha	11.11	ns	ns	ns	Down	ns	ns	ns	ns	ns	5
N0.HOG0012046			Putative phospholipid-translocating ATPase	1.36	1.22222	100	90.9091	Hiprha	11.11	ns	ns	ns	Down	ns	ns	ns	ns	ns	5.4
N0.HOG0012113			Putative peptide-methionine (S)-S-oxide reductase	1.26923	1.33333	100	100	Hiprha	11.11	ns	ns	ns	Down	ns	ns	ns	ns	ns	5.6
N0.HOG0012176			Putative glucuronosyltransferase	1.26923	1.44444	100	100	Hiprha	11.11	ns	ns	ns	Down	ns	ns	ns	ns	ns	4.1
N0.HOG0012188			Putative S-adenosyl-L-methionine-dependent methyltransferase	1.32	1.44444	92.8571	100	Hiprha	11.11	ns	Down	ns	Down	ns	ns	ns	ns	ns	11
N0.HOG0012225			Putative methionine N(alpha)-acetyltransferase NatB transcription regulator GNAT family	1.375	1.55556	100	81.8182	Hiprha	11.11	ns	ns	ns	Down	ns	ns	ns	ns	ns	5.4
N0.HOG0012306			Putative tetratricopeptide-like helical domain-containing protein	1.26923	1	100	100	Hiprha	11.11	ns	ns	ns	Down	ns	ns	ns	ns	ns	4.9
N0.HOG0012321			Putative ribosomal protein S9	1.32	1.33333	100	90.9091	Hiprha	11.11	ns	ns	ns	Down	ns	ns	ns	ns	ns	7.1
N0.HOG0012340			Putative oligomeric Golgi complex subunit 6 protein	1.29167	1.44444	92.8571	90.9091	Hiprha	11.11	ns	Down	ns	Down	ns	ns	ns	ns	ns	9.3
N0.HOG0012343			hypothetical protein,Putative GDP dissociation inhibitor, FAD/NAD(P)-binding domain-containing protein	1.375	1.77778	92.8571	90.9091	Hiprha	11.11	ns	ns	ns	Down	ns	ns	ns	ns	ns	5.4
N0.HOG0012350			Putative Nrap protein	1.26923	1.55556	100	100	Hiprha	11.11	ns	ns	ns	Down	ns	ns	ns	ns	ns	4.9
N0.HOG0012425			Putative ribosome biogenesis protein Nop16	1.26923	1.22222	100	100	Hiprha	11.11	ns	ns	ns	Down	ns	ns	ns	ns	ns	4.3
N0.HOG0012480			Putative dolichyl-phosphate beta-glucosyltransferase	1.32	1.33333	92.8571	100	Hiprha	11.11	ns	Down	ns	Down	ns	ns	ns	ns	ns	9.8
N0.HOG0012493			Putative histidine biosynthesis, imidazole glycerol phosphate synthase, subunit H	1.26923	1.22222	100	100	Hiprha	11.11	ns	ns	ns	Down	ns	ns	ns	ns	ns	4.7
N0.HOG0012543			Putative DNA polymerase III, subunit gamma/ tau, P-loop containing nucleoside triphosphate hydrolase	1.26923	1.33333	100	100	Hiprha	11.11	ns	ns	ns	Down	ns	ns	ns	ns	ns	5.9
N0.HOG0012551			Putative lupus La protein	1.32	1.22222	100	90.9091	Hiprha	11.11	ns	ns	ns	Down	ns	ns	ns	ns	ns	5
N0.HOG0012588			Putative xaa-Pro aminopeptidase	1.26923	1.33333	100	100	Hiprha	11.11	ns	ns	ns	Down	ns	ns	ns	ns	ns	5.2
N0.HOG0012595			Putative tetratricopeptide-like helical domain, DYW domain-containing protein	1.26923	1.22222	100	100	Hiprha	11.11	ns	ns	ns	Down	ns	ns	ns	ns	ns	3.9
N0.HOG0012625			Putative EF-hand domain pair protein	1.26923	1.33333	100	100	Hiprha	11.11	ns	ns	ns	Down	ns	ns	ns	ns	ns	6
N0.HOG0012629			Putative Crotonase superfamily, crontonase, enoyl-CoA hydratase/isomerase	1.34783	1.44444	92.8571	81.8182	Hiprha	11.11	ns	ns	ns	Down	ns	ns	ns	ns	ns	4.2
N0.HOG0012655			Putative RNA recognition motif domain, RNA-recognition motif (RRM) Nup35-type	1.32	1.55556	100	90.9091	Hiprha	11.11	ns	ns	ns	Down	ns	ns	ns	Down	ns	7.1
N0.HOG0012719			hypothetical protein	1.33333	1.22222	100	81.8182	Hiprha	11.11	ns	ns	ns	Down	ns	ns	ns	ns	ns	4.4
N0.HOG0012729			Putative ribosomal protein L9	1.33333	1.55556	92.8571	90.9091	Hiprha	11.11	ns	ns	ns	Down	ns	ns	ns	ns	ns	6.1
N0.HOG0012859				1.23077	1.44444	100	100	Hiprha	11.11	ns	ns	ns	Down	ns	ns	ns	ns	ns	5.8
N0.HOG0012892			Putative RNA helicase	1.23077	1.22222	100	100	Hiprha	11.11	ns	ns	ns	Down	ns	ns	ns	ns	ns	5.9
N0.HOG0013007			Putative F-box domain, FBD domain, leucine-rich repeat domain, L domain-containing protein	1.33333	1.33333	92.8571	90.9091	Hiprha	11.11	ns	ns	ns	Down	ns	ns	ns	ns	ns	4.8
N0.HOG0013022			Putative invasin/intimin cell-adhesion	1.33333	1.33333	92.8571	90.9091	Hiprha	11.11	ns	ns	ns	Down	ns	ns	ns	ns	ns	5.9
N0.HOG0013084			Putative tetratricopeptide-like helical domain-containing protein	1.23077	1.33333	100	100	Hiprha	11.11	ns	ns	ns	Down	ns	ns	ns	ns	ns	5.2
N0.HOG0013108			Putative trafficking protein particle complex subunit 2	1.29167	1.33333	100	81.8182	Hiprha	11.11	ns	ns	ns	Down	ns	ns	ns	ns	ns	4.8
N0.HOG0013122			Putative translation elongation factor EF1B/ribosomal protein S6	1.3913	1.44444	92.8571	81.8182	Hiprha	11.11	ns	ns	ns	Down	ns	ns	ns	ns	ns	5.7
N0.HOG0013144			Putative protein TIC110,Protein TIC110	1.28	1.22222	100	90.9091	Hiprha	11.11	ns	ns	ns	Down	ns	ns	ns	ns	ns	4.7
N0.HOG0013169			Putative exosome-associated factor Rrp47/DNA strand repair C1D	1.23077	1.22222	100	100	Hiprha	11.11	ns	ns	ns	Down	ns	ns	ns	ns	ns	4.8
N0.HOG0013173			Putative methionine--tRNA ligase	1.23077	1.22222	100	100	Hiprha	11.11	ns	ns	ns	Down	ns	ns	ns	ns	ns	6.1
N0.HOG0013178			Putative TAP42-like protein	1.23077	1.44444	100	100	Hiprha	11.11	ns	ns	ns	Down	ns	ns	ns	ns	ns	6.1
N0.HOG0013248			Putative dihydrolipoyllysine-residue acetyltransferase	1.23077	1.22222	100	100	Hiprha	11.11	ns	ns	ns	Down	ns	ns	ns	ns	ns	5.6
N0.HOG0013250			Putative valine--tRNA ligase	1.23077	1.22222	100	100	Hiprha	11.11	ns	ns	ns	Down	ns	ns	ns	ns	ns	5.8
N0.HOG0013382			Putative ybaK/aminoacyl-tRNA synthetase-associated domain-containing protein	1.19231	1.33333	100	100	Hiprha	11.11	ns	ns	ns	Down	ns	ns	ns	ns	ns	5.7
N0.HOG0013424			Putative transcription factor WD40-like family	1.24	1.22222	100	90.9091	Hiprha	11.11	ns	ns	ns	Down	ns	ns	ns	ns	ns	5.8
N0.HOG0013427			Putative transcription factor WD40-like family	1.19231	1.33333	100	100	Hiprha	11.11	ns	ns	ns	Down	ns	ns	ns	ns	ns	4.8
N0.HOG0013470			Putative regulator of chromosome condensation 1/beta-lactamase-inhibitor protein II	1.19231	1.33333	100	100	Hiprha	11.11	ns	ns	ns	Down	ns	ns	ns	ns	ns	4.1
N0.HOG0013540			Putative RNA helicase	1.19231	1.22222	100	100	Hiprha	11.11	ns	ns	ns	Down	ns	ns	ns	ns	ns	5.6
N0.HOG0013585			Putative DNA-(apurinic or apyrimidinic site) lyase	1.29167	1.55556	92.8571	90.9091	Hiprha	11.11	ns	ns	ns	Down	ns	ns	ns	ns	ns	3.7
N0.HOG0013694			Putative transcription factor WD40-like family	1.19231	1.33333	100	100	Hiprha	11.11	ns	ns	ns	Down	ns	ns	ns	ns	ns	3.7
N0.HOG0013728			Putative oxysterol-binding protein	1.19231	1.22222	100	100	Hiprha	11.11	ns	ns	ns	Down	ns	ns	ns	ns	ns	6.2
N0.HOG0013756			Putative apoptosis-antagonizing transcription factor, AATF leucine zipper-containing	1.29167	1.33333	92.8571	90.9091	Hiprha	11.11	ns	ns	ns	Down	ns	ns	ns	ns	ns	4.3
N0.HOG0013768			Putative transferase	1.19231	1.22222	100	100	Hiprha	11.11	ns	ns	ns	Down	ns	ns	ns	ns	ns	5.2
N0.HOG0013844			Putative ubiquitin-fold modifier-conjugating enzyme 1	1.15385	1.22222	100	100	Hiprha	11.11	ns	ns	ns	Down	ns	ns	ns	ns	ns	4.1
N0.HOG0013848			Putative peptidyl-tRNA hydrolase, PTH2, peptidyl-tRNA hydrolase II domain-containing protein	1.24	1.22222	92.8571	100	Hiprha	11.11	ns	ns	ns	Down	ns	ns	ns	ns	ns	4.3
N0.HOG0013860			Putative peptidylprolyl isomerase	1.29167	1.22222	100	81.8182	Hiprha	11.11	ns	ns	ns	Down	ns	ns	ns	ns	ns	5.6
N0.HOG0013885			Putative methyltransferase	1.19231	1.22222	100	100	Hiprha	11.11	ns	ns	ns	Down	ns	ns	ns	ns	ns	5.3
N0.HOG0013985			Putative DNA helicase chromatin remodeling SNF2 family	1.19231	1.22222	100	100	Hiprha	11.11	ns	ns	ns	Down	ns	ns	ns	ns	ns	6.1
N0.HOG0014048			hypothetical protein	1.25	1.44444	92.8571	90.9091	Hiprha	11.11	ns	ns	ns	Down	ns	ns	ns	ns	ns	5.7
N0.HOG0014075			Putative glycoside hydrolase family 47	1.2	1.33333	100	90.9091	Hiprha	11.11	ns	ns	ns	Down	ns	ns	ns	ns	ns	4.9
N0.HOG0014141			hypothetical protein	1.15385	1.22222	100	100	Hiprha	11.11	ns	ns	ns	Down	ns	ns	ns	ns	ns	5.2
N0.HOG0014172			Putative pentatricopeptide	1.2	1.22222	100	100	Hiprha	11.11	ns	ns	ns	Down	ns	ns	ns	ns	ns	4.7
N0.HOG0014186			Putative tetratricopeptide-like helical domain, DYW domain-containing protein	1.2	1.11111	92.8571	100	Hiprha	11.11	ns	ns	ns	Down	ns	ns	ns	ns	ns	4.4
N0.HOG0014197				1.30435	1.33333	85.7143	90.9091	Hiprha	11.11	ns	ns	ns	Down	ns	ns	ns	ns	ns	5.4
N0.HOG0014239			Putative transferase	1.2	1.22222	100	90.9091	Hiprha	11.11	ns	ns	ns	Down	ns	ns	ns	ns	ns	4.5
N0.HOG0014267			Putative pentatricopeptide	1.15385	1.22222	100	100	Hiprha	11.11	ns	ns	ns	Down	ns	ns	ns	ns	ns	5.1
N0.HOG0014295			Putative regulator of chromosome condensation 1/beta-lactamase-inhibitor protein II	1.15385	1.22222	100	100	Hiprha	11.11	ns	ns	ns	Down	ns	ns	ns	ns	ns	5.6
N0.HOG0014343			Putative ribosome recycling factor	1.15385	1.33333	100	100	Hiprha	11.11	ns	ns	ns	Down	ns	ns	ns	ns	ns	5
N0.HOG0014397			Putative DNA helicase	1.30435	1.66667	100	72.7273	Hiprha	11.11	ns	ns	ns	Down	ns	ns	ns	ns	ns	5.4
N0.HOG0014702			Putative HNH nuclease	1.11538	1.22222	100	100	Hiprha	11.11	ns	ns	ns	Down	ns	ns	ns	ns	ns	4.8
N0.HOG0014709			Putative 5'-nucleotidase	1.11538	1.22222	100	100	Hiprha	11.11	ns	ns	ns	Down	ns	ns	ns	ns	ns	4.5
N0.HOG0014943			Putative chaperone DnaJ	1.16	1.22222	100	90.9091	Hiprha	11.11	ns	ns	ns	Down	ns	ns	ns	ns	ns	6.2
N0.HOG0014966			Putative DNA-directed DNA polymerase	1.16	1.33333	100	90.9091	Hiprha	11.11	ns	ns	ns	Down	ns	ns	ns	ns	ns	6
N0.HOG0015014			Putative 16S rRNA (cytosine(967)-C(5))-methyltransferase	1.11538	1.22222	100	100	Hiprha	11.11	ns	ns	ns	Down	ns	ns	ns	ns	ns	5.1
N0.HOG0015040			Putative nucleolar complex protein	1.20833	1.44444	100	81.8182	Hiprha	11.11	ns	ns	ns	Down	ns	ns	ns	ns	ns	8.4
N0.HOG0015093			hypothetical protein	1.16	1.33333	100	90.9091	Hiprha	11.11	ns	ns	ns	Down	ns	ns	ns	ns	ns	5.5
N0.HOG0015291			Putative NADH:ubiquinone reductase (H(+)-translocating)	1.21739	1.33333	85.7143	90.9091	Hiprha	11.11	ns	ns	ns	Down	ns	ns	ns	ns	ns	6
N0.HOG0015484				1.07692	1.22222	100	100	Hiprha	11.11	ns	ns	ns	Down	ns	ns	ns	ns	ns	5.1
N0.HOG0015511			Putative mitogen-activated protein (MAP) kinase phosphatase	1.16667	1.22222	100	81.8182	Hiprha	11.11	ns	ns	ns	Down	ns	ns	ns	ns	ns	5.2
N0.HOG0015550			Putative 23S rRNA pseudouridine(1911/1915/1917) synthase	1.16667	1.22222	100	81.8182	Hiprha	11.11	ns	ns	ns	Down	ns	ns	ns	ns	ns	5.2
N0.HOG0015551			Putative glu-tRNAGln amidotransferase C subunit	1.21739	1.22222	100	72.7273	Hiprha	11.11	ns	ns	ns	Down	ns	ns	ns	ns	ns	5.1
N0.HOG0015568			hypothetical protein	1.07692	1.22222	100	100	Hiprha	11.11	ns	ns	ns	Down	ns	ns	ns	ns	ns	5.4
N0.HOG0015700			Putative nitroreductase	1.08	1.22222	92.8571	100	Hiprha	11.11	ns	ns	ns	Down	ns	ns	ns	ns	ns	5.4
N0.HOG0015824			hypothetical protein	1.22727	1.33333	100	63.6364	Hiprha	11.11	ns	ns	ns	Down	ns	ns	ns	ns	ns	3.7
N0.HOG0009738				1.375	1.66667	42.8571	81.8182	Hiprha	11.11			ns	Down					ns	12.2
N0.HOG0018738			Putative wall-associated receptor kinase, galacturonan-binding domain-containing protein	1.33333	1.66667	28.5714	45.4545	Hiprha	11.11				Down			ns		ns	10.8
N0.HOG0002504				3.75	3.88889	100	81.8182	Hiprha	10.85	Down	Down	ns	Down	ns	ns	ns	ns	ns	19.1
N0.HOG0005729	VTl11		Putative GOSR2/Membrin/Bos1	2.28	3.11111	100	90.9091	Hiprha	10.85	ns	Down	ns	Down	Down	ns	ns	ns	ns	7
N0.HOG0005700			Putative pectinesterase	2.19231	3	100	100	Hiprha	10.65	Down	ns	ns	Down	ns	Down	ns	ns	ns	13.8
N0.HOG0001721			Putative eukaryotic translation initiation factor SUI1	2.8	2.77778	100	90.9091	Hiprha	10.56	ns	ns	ns	Down	ns	Down	ns	Down	ns	5.2
N0.HOG0002045			Putative hexokinase,Putative phosphotransferase with an alcohol group as acceptor	1.72727	2	85.7143	81.8182	Hiprha	10.42	ns	ns		Down	ns	ns	ns	Down	ns	14.4
N0.HOG0004180			Putative peptide-N(4)-(N-acetyl-beta-glucosaminyl)asparagine amidase	1.75	2.125	92.8571	90.9091	Hiprha	10.42	ns		ns	Down	Down	ns	ns	ns	ns	10.3								Down
N0.HOG0009058			Putative ribosomal protein L7/L12	1.66667	1.75	85.7143	100	Hiprha	10.42	Down	ns	ns	Down		ns	ns	ns	ns	15.5
N0.HOG0003503			Putative protein transport protein SecG/Sec61-beta/Sbh	1.6	1.875	92.8571	100	Hiprha	10.42		ns	ns	Down	ns	ns	ns	Down	ns	11
N0.HOG0002544			Putative 1-phosphatidylinositol-4-phosphate 5-kinase	3.46154	4.44444	100	100	Hiprha	10.29	ns	Down	ns	Down	Down	Down	ns	ns	ns	20.1
N0.HOG0004687			Putative quinol--cytochrome-c reductase, Mitochondrial processing peptidase	2.53846	2.88889	100	100	Hiprha	10.19	ns	Down	ns	Down	ns	ns	ns	ns	ns	9.2
N0.HOG0005360			Putative mitochondrial carrier protein	2.4	2.77778	100	90.9091	Hiprha	9.63	ns	ns	ns	Down	Down	Down	ns	ns	ns	16.7
N0.HOG0005886			Putative PH domain-containing protein	2.24	2.625	92.8571	100	Hiprha	9.38	ns	ns		Down	ns	ns	ns	ns	ns	17.3
N0.HOG0000849			Putative ADF/Cofilin, ADF-H/Gelsolin-like domain-containing protein	3.48	3.88889	100	90.9091	Hiprha	9.26	ns	ns	ns	Down	Down	Down	ns	ns	ns	14.7
N0.HOG0001727			Putative chromatin regulator PHD family	2.25	3.11111	100	81.8182	Hiprha	9.26	ns	ns	ns	Down	ns	ns	Down	ns	ns	10.1
N0.HOG0002103			Putative nucleotide-binding alpha-beta plait domain-containing protein,hypothetical protein	1.84615	2.55556	100	100	Hiprha	9.26	ns	ns	ns	Down	Down	ns	ns	ns	ns	16.2
N0.HOG0002228			Putative calcium-transporting ATPase	2.08	2.22222	100	90.9091	Hiprha	9.26	ns	ns	ns	Down	ns	Down	ns	ns	ns	11.2
N0.HOG0002749			hypothetical protein	2.11538	2.66667	100	100	Hiprha	9.26	ns	ns	ns	Down	Down	ns	ns	ns	ns	12.6
N0.HOG0004045			Putative S-adenosyl-L-methionine-dependent methyltransferase	1.73077	2.11111	100	100	Hiprha	9.26	ns	Down	ns	Down	ns	ns	ns	ns	ns	11.2
N0.HOG0004864			Putative mitochondrial carrier protein	2.46154	2.66667	100	100	Hiprha	9.26	ns	ns	ns	Down	Down	ns	ns	ns	ns	14.8
N0.HOG0005578			Putative peptidylprolyl isomerase	2.23077	2.55556	100	100	Hiprha	9.26	ns	ns	ns	Down	ns	ns	ns	Down	ns	9.9
N0.HOG0005792			Putative transcription factor WD40-like family	2.15385	2.66667	100	100	Hiprha	9.26	ns	Down	ns	Down	ns	ns	ns	ns	ns	10.8
N0.HOG0006017			Putative beta-ketoacyl-[acyl-carrier-protein] synthase III	2.11538	2.55556	100	100	Hiprha	9.26	ns	ns	ns	Down	ns	ns	Down	ns	ns	9.6
N0.HOG0006186			Putative Lung seven transmembrane receptor	2.03846	2.55556	100	100	Hiprha	9.26	Down	ns	ns	Down	ns	ns	ns	ns	ns	13.3
N0.HOG0007134			Putative peroxiredoxin	1.80769	2.22222	100	100	Hiprha	9.26	ns	ns	ns	Down	ns	Down	ns	ns	ns	10.5
N0.HOG0009351			Putative (6-4)DNA photolyase	1.56	1.66667	100	90.9091	Hiprha	9.26	ns	ns	ns	Down	ns	ns	ns	Down	ns	13.8
N0.HOG0009612			Putative thioredoxin-like protein	1.5	1.66667	100	100	Hiprha	9.26	ns	ns	ns	Down	ns	ns	ns	Down	ns	10.5
N0.HOG0006160			hypothetical protein	2.16	2.25	92.8571	100	Hiprha	8.75		ns	ns	Down	ns	ns	ns	Down	ns	7.6
N0.HOG0003300			Putative protein kinase RLK-Pelle-LRR-IX family,Putative transferase, protein kinase RLK-Pelle-LRR-IX family	1.76	2.44444	100	90.9091	Hiprha	8.33	ns	ns	ns	Down	ns	Down	ns	ns	ns	11.1
N0.HOG0003391			Putative 50S ribosomal protein L30e	1.90476	2.375	78.5714	81.8182	Hiprha	8.33	Down	ns		Down	ns	ns	ns	ns	ns	12.6
N0.HOG0003499			Putative mechanosensitive ion channel MscS, LSM domain-containing protein	3	2.66667	100	100	Hiprha	8.33	ns	ns	ns	Down	ns	ns	ns	Down	ns	20.1			Down													Organogenesis
N0.HOG0006466	ARF10		Putative transcription factor ARF family,hypothetical protein	2.31818	3.42857	85.7143	81.8182	Hiprha	8.33	Down	ns	ns	Down	ns	ns	ns			16.7
N0.HOG0006784				1.58333	1.83333	42.8571	45.4545	Hiprha	8.33	ns	ns		Down	ns	ns			ns	6.7
N0.HOG0007008			Putative cystathionine gamma-synthase	1.92	2.11111	100	90.9091	Hiprha	8.33	ns	ns	ns	Down	ns	ns	Down	ns	ns	18.8
N0.HOG0008303			Putative PPPDE putative peptidase domain-containing protein	1.75	2.25	92.8571	90.9091	Hiprha	8.33	ns	ns		Down	ns	ns	ns	ns	ns	18.1
N0.HOG0008810			hypothetical protein	1.64	1.88889	100	90.9091	Hiprha	8.33	ns	ns	ns	Down	ns	ns	ns	Down	ns	9.3
N0.HOG0003731				1.46667	1.75	50	63.6364	Hiprha	8.33			ns	Down		ns			ns	10.5
N0.HOG0009280			Putative RNA-binding motif protein	1.6	1.625	92.8571	100	Hiprha	8.33		ns	ns	Down	ns	ns	ns	ns	ns	13.6
N0.HOG0016376				1.31579	1.75	57.1429	90.9091	Hiprha	8.33		ns	ns	Down					ns	9
N0.HOG0002716	nsLTP77		Putative bifunctional inhibitor/plant lipid transfer protein/seed storage helical	1.33333	1.33333	57.1429	81.8182	Hiprha	8.33		ns	ns	Down	ns		ns		ns	6.7
N0.HOG0004876			Putative sphingomyelin synthase-like domain-containing protein	2.15385	2.55556	100	100	Hiprha	8.15	ns	ns	ns	Down	ns	Down	ns	ns	ns	12.5
N0.HOG0002635			Putative transcription factor GeBP family	3.42308	3.55556	100	100	Hiprha	7.78	ns	ns	ns	Down	Down	ns	ns	ns	ns	12.4								Down
N0.HOG0007885			Putative amidophosphoribosyltransferase	1.69231	2	100	100	Hiprha	7.78	ns	ns	ns	Down	ns	ns	ns	Down	ns	9.9
N0.HOG0003388			Putative ribosomal protein 50S-L18Ae/60S-L20/60S-L18A,Putative 60S ribosomal protein L18a/ L20	3.03846	3.22222	100	100	Hiprha	7.41	ns	ns	ns	Down	ns	ns	ns	ns	ns	9.4
N0.HOG0004033			Putative ribosomal protein S6e	3	3.55556	100	81.8182	Hiprha	7.41	ns	ns	ns	Down	ns	ns	ns	ns	ns	9.7
N0.HOG0004287			Putative plant specific mitochondrial import receptor subunit TOM20	1.70833	2	85.7143	100	Hiprha	7.41	ns	ns	ns	Down	ns	ns	ns	ns	ns	12.6
N0.HOG0004472			Putative ribosomal protein L10P,60S acidic ribosomal protein P0	2.61538	2.66667	100	100	Hiprha	7.41	ns	ns	ns	Down	ns	ns	ns	ns	ns	12.7
N0.HOG0004859			Putative adenylate kinase	2.46154	2.88889	100	100	Hiprha	7.41	Down	ns	ns	Down	ns	ns	ns	ns	ns	7.8
N0.HOG0004871				2.56	2.33333	100	90.9091	Hiprha	7.41	ns	ns	ns	Down	ns	ns	ns	ns	ns	9.9
N0.HOG0005310			Putative SecY/SEC61-alpha family protein	2.23077	2.22222	100	100	Hiprha	7.41	ns	ns	ns	Down	ns	ns	ns	ns	ns	11.4
N0.HOG0006511			Putative protein kinase TKL-Pl-1 family transcription factor C2H2 family	1.96154	2.22222	100	100	Hiprha	7.41	ns	ns	ns	Down	ns	ns	ns	ns	ns	12.4
N0.HOG0006545			Putative groES chaperonin family	2	2.33333	100	90.9091	Hiprha	7.41	ns	ns	ns	Down	ns	ns	ns	ns	ns	13.5
N0.HOG0008875			Protein disulfide-isomerase	1.57692	1.66667	100	100	Hiprha	7.41	ns	ns	ns	Down	ns	ns	ns	ns	ns	13.4
N0.HOG0010812			Putative peptidylprolyl isomerase	1.56522	1.77778	92.8571	81.8182	Hiprha	7.41	ns	ns	ns	Down	ns	ns	ns	ns	ns	10
N0.HOG0014130			Putative RNA helicase	1.2	1.33333	92.8571	100	Hiprha	7.41	ns	ns	ns	Down	ns	ns	ns	ns	ns	16.1
N0.HOG0001570			Putative calcium-transporting ATPase	3.56	2.625	92.8571	100	Hiprha	7.29	ns		ns	Down	ns	ns	ns	Down	ns	3.9
N0.HOG0002485			Putative protein kinase RLK-Pelle-LRR-Xb-1 family	1.45455	1.42857	85.7143	81.8182	Hiprha	7.14	ns		ns	Down	ns	ns	ns	ns		12.4
N0.HOG0003184			Putative nucleotide-binding alpha-beta plait domain-containing protein	1.875	1.57143	85.7143	100	Hiprha	7.14	ns		ns	Down		ns	ns	ns	ns	9.9
N0.HOG0005371			Putative RNA recognition motif 2, nucleotide-binding alpha-beta plait domain-containing protein	1.68421	1.28571	78.5714	63.6364	Hiprha	7.14	ns		ns	Down		ns	ns	ns	ns	9.2
N0.HOG0012630			hypothetical protein	1.43478	1.57143	85.7143	90.9091	Hiprha	7.14	ns	ns		Down	ns	ns	ns		ns	9.4
N0.HOG0007725			Putative transcription factor RAV family	1.95652	1.85714	85.7143	90.9091	Hiprha	7.14		ns	ns	Down		ns	ns	ns	ns	8.3
N0.HOG0004692			Putative small GTPase superfamily, P-loop containing nucleoside triphosphate hydrolase	1.28571	1.4	71.4286	90.9091	Hiprha	6.67	ns			Down		ns	ns		ns	11.4
N0.HOG0005921			Putative ribosomal protein S21e	2.2	2.33333	100	90.9091	Hiprha	6.48	ns	ns	ns	Down	ns	ns	ns	Down	ns	11
N0.HOG0006701			Putative ADP/ATP carrier protein	2	2.55556	100	90.9091	Hiprha	6.48	ns	ns	ns	Down	ns	Down	ns	ns	ns	11.3
N0.HOG0007162			Putative ceramide glucosyltransferase	1.80769	2.22222	100	100	Hiprha	6.48	ns	ns	ns	Down	ns	Down	ns	ns	ns	13.7
N0.HOG0007204			Putative carboxylesterase	1.80769	2.22222	100	100	Hiprha	6.48	ns	ns	ns	Down	ns	ns	ns	Down	ns	14.1
N0.HOG0000269			Putative actinidain	1.375	1.625	92.8571	90.9091	Hiprha	6.25	ns		ns	Down	ns	ns	ns	ns	ns	11.7
N0.HOG0001381			Putative transcription factor C3H family	1.8	2.25	92.8571	100	Hiprha	6.25	ns	ns		Down	ns	ns	ns	ns	ns	13
N0.HOG0002505			Putative procollagen-proline dioxygenase	2.04348	2.5	85.7143	90.9091	Hiprha	6.25	ns	ns		Down	ns	ns	ns	ns	ns	10.2
N0.HOG0004271			Putative nucleotide-binding alpha-beta plait domain-containing protein	1.47368	1.5	71.4286	72.7273	Hiprha	6.25	ns	ns		Down	ns	ns	ns	ns	ns	12.2
N0.HOG0005281			Putative chromatin remodeling & transcription regulator BTB-POZ-MATH family	1.45455	1.5	85.7143	81.8182	Hiprha	6.25	ns	ns		Down	ns	ns	ns	ns	ns	11.5
N0.HOG0006629			Putative transcription regulator SWI/SNF-BAF60b family	1.59091	1.5	85.7143	81.8182	Hiprha	6.25	ns	ns	ns	Down		ns	ns	ns	ns	9.8
N0.HOG0009197				1.56	1.625	92.8571	100	Hiprha	6.25	ns	ns		Down	ns	ns	ns	ns	ns	10.1
N0.HOG0009356			Putative succinate--CoA ligase (ADP-forming)	1.625	1.75	92.8571	90.9091	Hiprha	6.25	ns	ns		Down	ns	ns	ns	ns	ns	11.3
N0.HOG0009976			Putative sulfur carrier protein ThiS adenylyltransferase	1.52	1.5	92.8571	100	Hiprha	6.25	ns	ns		Down	ns	ns	ns	ns	ns	12
N0.HOG0010677			Putative 5'(3')-deoxyribonucleotidase, HAD-like domain-containing protein	1.56522	1.875	92.8571	81.8182	Hiprha	6.25	ns	ns		Down	ns	ns	ns	ns	ns	10.7
N0.HOG0011185			hypothetical protein	1.52174	2	85.7143	90.9091	Hiprha	6.25	ns	ns		Down	ns	ns	ns	ns	ns	12.5
N0.HOG0011718			Putative magnesium protoporphyrin IX methyltransferase	1.36	1.75	92.8571	100	Hiprha	6.25	ns	ns		Down	ns	ns	ns	ns	ns	12.6
N0.HOG0012146			Putative PB1 domain, tetratricopeptide-like helical domain-containing protein	1.375	1.5	85.7143	100	Hiprha	6.25	ns		ns	Down	ns	ns	ns	ns	ns	9.7
N0.HOG0012285			hypothetical protein	1.375	1.75	85.7143	100	Hiprha	6.25	ns	ns		Down	ns	ns	ns	ns	ns	11.6
N0.HOG0012497			Putative FMN-binding split barrel	1.43478	1.5	85.7143	90.9091	Hiprha	6.25	ns	ns		Down	ns	ns	ns	ns	ns	11.6
N0.HOG0013099			Putative ER membrane protein complex subunit 10	1.28	1.5	92.8571	100	Hiprha	6.25	ns	ns		Down	ns	ns	ns	ns	ns	10.3
N0.HOG0003400			Putative pre-rRNA-processing protein TSR2	2.3913	3.125	85.7143	90.9091	Hiprha	6.25		ns	ns	Down	ns	ns	ns	ns	ns	12.1
N0.HOG0007993			Putative 3-deoxy-manno-octulosonate cytidylyltransferase	1.83333	2	85.7143	100	Hiprha	6.25		ns	ns	Down	ns	ns	ns	ns	ns	7.9
N0.HOG0004940			Putative ribosomal protein L37e	2.66667	3.33333	100	81.8182	Hiprha	6.17	ns	ns	ns	Down	ns	ns	ns	Down	ns	33
N0.HOG0006418			Putative protein kinase RLK-Pelle-LRR-XI-1 family	2.04	2.55556	100	90.9091	Hiprha	5.93	ns	ns	ns	Down	ns	Down	ns	ns	ns	12.3
N0.HOG0000759			Dynamin-related protein 12A,Putative dynamin central domain, dynamin, GTPase domain, GTPase effector domain, Dynamin superfamily	1.79167	2.11111	92.8571	90.9091	Hiprha	5.56	ns	ns	ns	Down	ns	ns	ns	ns	ns	11
N0.HOG0001452			Putative mitochondrial carrier protein	1.68	1.77778	92.8571	100	Hiprha	5.56	ns	ns	ns	Down	ns	ns	ns	ns	ns	8.5
N0.HOG0001612			Putative DNA/RNA-binding protein Alba	2.88462	3.55556	100	100	Hiprha	5.56	ns	ns	ns	Down	ns	ns	ns	ns	ns	13.2
N0.HOG0002012			Putative importin-alpha, importin-beta-binding domain, importin subunit alpha	2.28	2.33333	92.8571	100	Hiprha	5.56	ns	ns	ns	Down	ns	ns	ns	ns	ns	19
N0.HOG0002193			Putative nascent polypeptide-associated complex subunit alpha	2.16667	2.44444	92.8571	90.9091	Hiprha	5.56	ns	ns	ns	Down	ns	ns	ns	ns	ns	9.4
N0.HOG0002514			Putative small GTPase superfamily, EF-hand domain pair	1.92308	1.44444	100	100	Hiprha	5.56	ns	ns	ns	Down	ns	ns	ns	ns	ns	9.4
N0.HOG0002719	NRAMP4		Putative NRAMP family protein	1.25	1.33333	100	81.8182	Hiprha	5.56	ns	ns	ns	Down	ns	ns	ns	ns	ns	10
N0.HOG0002961			Putative H(+)-transporting two-sector ATPase	1.2381	1.44444	92.8571	63.6364	Hiprha	5.56	ns	ns	ns	Down	ns	ns	ns	ns	ns	9.1
N0.HOG0003137			Putative LL-diaminopimelate aminotransferase	1.52	1.77778	100	90.9091	Hiprha	5.56	ns	ns	ns	Down	ns	ns	ns	ns	ns	12.1
N0.HOG0003269			Putative PA domain, presenilin/signal peptide peptidase	1.36	1.55556	100	90.9091	Hiprha	5.56	ns	ns	ns	Down	ns	ns	ns	ns	ns	10.3
N0.HOG0003276			Putative transcription factor E2F-DP family	1.64	1.77778	92.8571	100	Hiprha	5.56	ns	ns	ns	Down	ns	ns	ns	ns	ns	10.6
N0.HOG0003704			Putative formin, FH2 domain-containing protein,Putative concanavalin A-like lectin/glucanase domain, formin, FH2 domain-containing protein	1.76	2.33333	100	90.9091	Hiprha	5.56	ns	ns	ns	Down	ns	ns	ns	ns	ns	10.1
N0.HOG0003730			hypothetical protein	1.72727	1.66667	85.7143	81.8182	Hiprha	5.56	ns	ns	ns	Down	ns	ns	ns	ns	ns	8.7
N0.HOG0003735			Putative 1,3-beta-glucan synthase	1.84	2.22222	100	90.9091	Hiprha	5.56	ns	ns	ns	Down	ns	ns	ns	ns	ns	8.2
N0.HOG0003863			Putative 1-acylglycerol-3-phosphate O-acyltransferase	1.76	2.22222	100	90.9091	Hiprha	5.56	ns	ns	ns	Down	ns	ns	ns	ns	ns	8.5
N0.HOG0003924			Putative splicing factor, RBM39, splicing factor RBM39, linker	1.79167	2.44444	92.8571	90.9091	Hiprha	5.56	ns	ns	ns	Down	ns	ns	ns	ns	ns	10.6
N0.HOG0004038			hypothetical protein	2.76923	3	100	100	Hiprha	5.56	ns	ns	ns	Down	ns	ns	ns	ns	ns	13
N0.HOG0004115			Putative ribose-phosphate diphosphokinase	1.23077	1.44444	100	100	Hiprha	5.56	ns	ns	ns	Down	ns	ns	ns	ns	ns	9.4
N0.HOG0004122			Putative F-box domain, galactose oxidase, beta-propeller,Putative F-box domain-containing protein	2.84	2.88889	100	90.9091	Hiprha	5.56	ns	ns	ns	Down	ns	Down	ns	ns	ns	16.4
N0.HOG0004265			Putative N-acetylneuraminate 7-O(or 9-O)-acetyltransferase	1.3913	1.44444	85.7143	90.9091	Hiprha	5.56	ns	ns	ns	Down	ns	ns	ns	ns	ns	7.2
N0.HOG0004309			Putative protein ENHANCED DISEASE RESISTANCE 2, PH domain, START	1.45833	1.66667	100	81.8182	Hiprha	5.56	ns	ns	ns	Down	ns	ns	ns	ns	ns	9.7
N0.HOG0004431			Putative transcription factor WRKY family	1.48	1.44444	100	90.9091	Hiprha	5.56	ns	ns	ns	Down	ns	ns	ns	ns	ns	11.2
N0.HOG0004913			hypothetical protein	1.32	1.33333	100	90.9091	Hiprha	5.56	ns	ns	ns	Down	ns	ns	ns	ns	ns	13.3
N0.HOG0004923			Putative transcription factor WD40-like family	2.46154	3	100	100	Hiprha	5.56	ns	ns	ns	Down	ns	ns	ns	ns	ns	5.6
N0.HOG0004968			Putative 50S ribosomal protein L30e	2.52	2.33333	100	90.9091	Hiprha	5.56	ns	ns	ns	Down	ns	ns	ns	ns	ns	15.2
N0.HOG0005111			Putative nucleotide-binding alpha-beta plait domain-containing protein	2.38462	2.55556	100	100	Hiprha	5.56	ns	ns	ns	Down	ns	ns	ns	ns	ns	6.1
N0.HOG0005233			Putative TOG domain-containing protein,Putative armadillo-like helical protein	2.34615	2.66667	100	100	Hiprha	5.56	ns	ns	ns	Down	ns	ns	ns	ns	ns	18
N0.HOG0005356			Putative choline-phosphate cytidylyltransferase	2.30769	2.55556	100	100	Hiprha	5.56	ns	ns	ns	Down	ns	ns	ns	ns	ns	9.1
N0.HOG0005509			Putative prostaglandin-E synthase	2.26923	2.33333	100	100	Hiprha	5.56	ns	ns	ns	Down	ns	ns	ns	ns	ns	9.4
N0.HOG0005775			Putative HSP20-like chaperone,hypothetical protein	2.24	1.88889	100	90.9091	Hiprha	5.56	ns	ns	ns	Down	ns	ns	ns	ns	ns	9.9
N0.HOG0005860			Putative proteasome component (PCI) domain, eukaryotic translation initiation factor 3 subunit C,Eukaryotic translation initiation factor 3 subunit C	2.15385	2.55556	100	100	Hiprha	5.56	ns	ns	ns	Down	ns	ns	ns	ns	ns	9.4
N0.HOG0005996	DNF1L		Putative signal peptidase I	2	1.88889	100	100	Hiprha	5.56	ns	ns	ns	Down	ns	ns	ns	ns	ns	9.6
N0.HOG0006097			Putative proteasome endopeptidase complex	2.07692	2.22222	100	100	Hiprha	5.56	ns	ns	ns	Down	ns	ns	ns	ns	ns	7.5
N0.HOG0006146			Putative Heat shock protein 70 family	2.07692	3.11111	100	100	Hiprha	5.56	ns	ns	ns	Down	ns	ns	ns	ns	ns	14.3
N0.HOG0006193			Putative arsenite-transporting ATPase	2.03846	2.66667	100	100	Hiprha	5.56	ns	ns	ns	Down	ns	ns	ns	ns	ns	11.5
N0.HOG0006489			Putative methionyl aminopeptidase	1.96154	2.33333	100	100	Hiprha	5.56	ns	ns	ns	Down	ns	ns	ns	ns	ns	10.4
N0.HOG0006674			Mitochondrial inner membrane translocase subunit Tim17/Tim22/Tim23/peroxisomal protein PMP24	1.92308	1.88889	100	100	Hiprha	5.56	ns	ns	ns	Down	ns	ns	ns	ns	ns	8.7
N0.HOG0006848			Putative nucleotide-binding alpha-beta plait domain-containing protein	1.88462	2.11111	100	100	Hiprha	5.56	ns	ns	ns	Down	ns	ns	ns	ns	ns	8.5
N0.HOG0006915			Putative DNA-directed DNA polymerase	1.84615	2.33333	100	100	Hiprha	5.56	ns	ns	ns	Down	ns	ns	ns	ns	ns	9.3
N0.HOG0007243	SPP		Putative presenilin/signal peptide peptidase	1.80769	2.44444	100	100	Hiprha	5.56	ns	ns	ns	Down	ns	ns	ns	ns	ns	8.9
N0.HOG0007419			Putative GrpE nucleotide exchange factor	1.84	2	100	90.9091	Hiprha	5.56	ns	ns	ns	Down	ns	ns	ns	ns	ns	8.5
N0.HOG0007614			Putative protein disulfide-isomerase	1.73077	2.11111	100	100	Hiprha	5.56	ns	ns	ns	Down	ns	ns	ns	ns	ns	8.5
N0.HOG0007762			Putative Zinc finger, RanBP2-type, WLM domain-containing protein	1.69231	2	100	100	Hiprha	5.56	ns	ns	ns	Down	ns	ns	ns	ns	ns	8.1
N0.HOG0007766			Putative protein-serine/threonine phosphatase	1.69231	2.11111	100	100	Hiprha	5.56	ns	ns	ns	Down	ns	ns	ns	ns	ns	10.1
N0.HOG0007875			hypothetical protein	1.91304	2	92.8571	81.8182	Hiprha	5.56	ns	ns	ns	Down	ns	ns	ns	ns	ns	8.9
N0.HOG0007877			Putative protein kinase CAMK-CAMKL-LKB family	1.69231	1.88889	100	100	Hiprha	5.56	ns	ns	ns	Down	ns	ns	ns	ns	ns	11.1
N0.HOG0007920				1.69231	1.33333	100	100	Hiprha	5.56	ns	ns	ns	Down	ns	ns	ns	ns	ns	10.2
N0.HOG0008136			Proteasome subunit alpha type-5,Putative proteasome endopeptidase complex	1.72	1.66667	100	90.9091	Hiprha	5.56	ns	ns	ns	Down	ns	ns	ns	ns	ns	8.6
N0.HOG0008148			Putative DNA ligase (ATP)	1.61538	2.22222	100	100	Hiprha	5.56	ns	ns	ns	Down	ns	ns	ns	ns	ns	8.5
N0.HOG0008215			Putative 2-iminobutanoate/2-iminopropanoate deaminase	1.65385	1.77778	100	100	Hiprha	5.56	ns	ns	ns	Down	ns	ns	ns	ns	ns	10
N0.HOG0008463			Putative plant specific eukaryotic initiation factor 4B	1.61538	1.66667	100	100	Hiprha	5.56	ns	ns	ns	Down	ns	ns	ns	ns	ns	8.4
N0.HOG0008480			Putative Cell division topological specificity factor MinE	1.68	1.44444	100	90.9091	Hiprha	5.56	ns	ns	ns	Down	ns	ns	ns	ns	ns	7.4
N0.HOG0008514			Putative FERM/acyl-CoA-binding protein, 3-helical bundle	1.68	1.88889	100	90.9091	Hiprha	5.56	ns	ns	ns	Down	ns	ns	ns	ns	ns	9.8
N0.HOG0008577			Putative bystin	1.64	1.88889	92.8571	100	Hiprha	5.56	ns	ns	ns	Down	ns	ns	ns	ns	ns	10.5
N0.HOG0008803			hypothetical protein,Putative transcription factor WD40-like family	1.70833	2.11111	100	81.8182	Hiprha	5.56	ns	ns	ns	Down	ns	ns	ns	ns	ns	8.2
N0.HOG0008827			Putative eukaryotic translation initiation factor 3 subunit J	1.70833	1.77778	100	81.8182	Hiprha	5.56	ns	ns	ns	Down	ns	ns	ns	ns	ns	10.6
N0.HOG0008848			Putative methylglutaconyl-CoA hydratase	1.57692	2.11111	100	100	Hiprha	5.56	ns	ns	ns	Down	ns	ns	ns	ns	ns	8.8
N0.HOG0008853			Putative T-complex protein 1, zeta subunit	1.57692	1.66667	100	100	Hiprha	5.56	ns	ns	ns	Down	ns	ns	ns	ns	ns	11
N0.HOG0008995			Putative quinol--cytochrome-c reductase	1.53846	1.77778	100	100	Hiprha	5.56	ns	ns	ns	Down	ns	ns	ns	ns	ns	9.8
N0.HOG0009046			Putative succinate dehydrogenase (quinone)	1.6	2	100	90.9091	Hiprha	5.56	ns	ns	ns	Down	ns	ns	ns	ns	ns	9.3
N0.HOG0009075			Putative carbamoyl-phosphate synthase (glutamine-hydrolyzing)	1.56	1.55556	100	90.9091	Hiprha	5.56	ns	ns	ns	Down	ns	ns	ns	ns	ns	9.8
N0.HOG0009096			Putative eukaryotic translation initiation factor 3 subunit D	1.53846	1.44444	100	100	Hiprha	5.56	ns	ns	ns	Down	ns	ns	ns	ns	ns	9.2
N0.HOG0009205			Putative proteasome endopeptidase complex	1.53846	1.77778	100	100	Hiprha	5.56	ns	ns	ns	Down	ns	ns	ns	ns	ns	8.6
N0.HOG0009239			Putative terminal organelle assembly protein TopJ	1.53846	1.66667	100	100	Hiprha	5.56	ns	ns	ns	Down	ns	ns	ns	ns	ns	10.9
N0.HOG0009317			Putative ribosome biogenesis protein BRX1	1.56	1.66667	100	90.9091	Hiprha	5.56	ns	ns	ns	Down	ns	ns	ns	ns	ns	10.3
N0.HOG0009414			Putative glycine hydroxymethyltransferase	1.5	2	100	100	Hiprha	5.56	ns	ns	ns	Down	ns	ns	ns	ns	ns	11.7
N0.HOG0009467			Putative proteasome component (PCI) domain, eukaryotic translation initiation factor 3 subunit M	1.5	1.55556	100	100	Hiprha	5.56	ns	ns	ns	Down	ns	ns	ns	ns	ns	11.2
N0.HOG0009546			Putative oxoglutarate/iron-dependent dioxygenase, alpha-ketoglutarate-dependent dioxygenase AlkB	1.5	1.77778	100	100	Hiprha	5.56	ns	ns	ns	Down	ns	ns	ns	ns	ns	10.6
N0.HOG0009597			Putative ubiquitinyl hydrolase 1	1.5	1.44444	100	100	Hiprha	5.56	ns	ns	ns	Down	ns	ns	ns	ns	ns	12.5
N0.HOG0009709			Putative RNA helicase	1.46154	1.66667	100	100	Hiprha	5.56	ns	ns	ns	Down	ns	ns	ns	ns	ns	9.7
N0.HOG0009710			Putative non-specific serine/threonine protein kinase	1.46154	1.66667	100	100	Hiprha	5.56	ns	ns	ns	Down	ns	ns	ns	ns	ns	7.6
N0.HOG0009742			Putative signal recognition particle receptor, beta subunit, small GTPase superfamily, ARF type	1.46154	1.55556	100	100	Hiprha	5.56	ns	ns	ns	Down	ns	ns	ns	ns	ns	10.9
N0.HOG0009755			Putative histidinol dehydrogenase	1.46154	1.55556	100	100	Hiprha	5.56	ns	ns	ns	Down	ns	ns	ns	ns	ns	10
N0.HOG0009871			Putative nucleotide-binding alpha-beta plait domain-containing protein	1.58333	1.44444	85.7143	100	Hiprha	5.56	ns	ns	ns	Down	ns	ns	ns	ns	ns	11.8
N0.HOG0009876			Putative transport protein particle (TRAPP) component	1.42308	1.88889	100	100	Hiprha	5.56	ns	ns	ns	Down	ns	ns	ns	ns	ns	8.5
N0.HOG0009979			Putative DNA helicase	1.58333	2	100	81.8182	Hiprha	5.56	ns	ns	ns	Down	ns	ns	ns	ns	ns	11.5
N0.HOG0010027			Putative glutaredoxin, thioredoxin-like protein	1.42308	1.55556	100	100	Hiprha	5.56	ns	ns	ns	Down	ns	ns	ns	ns	ns	10.2
N0.HOG0010144			Putative protein-serine/threonine phosphatase	1.42308	1.33333	100	100	Hiprha	5.56	ns	ns	ns	Down	ns	ns	ns	ns	ns	10
N0.HOG0010206			Putative fucosylgalactoside 3-alpha-galactosyltransferase	1.48	1.55556	100	90.9091	Hiprha	5.56	ns	ns	ns	Down	ns	ns	ns	ns	ns	11.2
N0.HOG0010233			Putative translation Initiation factor eIF- 4e	1.54167	1.88889	92.8571	90.9091	Hiprha	5.56	ns	ns	ns	Down	ns	ns	ns	ns	ns	9.4
N0.HOG0010244			Putative ATP phosphoribosyltransferase	1.48	1.44444	100	90.9091	Hiprha	5.56	ns	ns	ns	Down	ns	ns	ns	ns	ns	11
N0.HOG0010293			Putative pentatricopeptide	1.48	1.55556	100	90.9091	Hiprha	5.56	ns	ns	ns	Down	ns	ns	ns	ns	ns	11.2
N0.HOG0010303			Putative transcription regulator SWI/SNF-BAF60b family	1.48	1.44444	100	90.9091	Hiprha	5.56	ns	ns	ns	Down	ns	ns	ns	ns	ns	7.3
N0.HOG0010382			Putative tRNA (guanine(26)-N(2))-dimethyltransferase	1.42308	1.66667	100	100	Hiprha	5.56	ns	ns	ns	Down	ns	ns	ns	ns	ns	9.7
N0.HOG0010389			Putative gliding motility-associated protein GldE	1.42308	1.55556	100	100	Hiprha	5.56	ns	ns	ns	Down	ns	ns	ns	ns	ns	9.4
N0.HOG0010449			Putative Mago nashi protein	1.41667	1.66667	92.8571	90.9091	Hiprha	5.56	ns	ns	ns	Down	ns	ns	ns	ns	ns	10.8
N0.HOG0010493			Putative Longin-like domain-containing protein	1.44	1.44444	92.8571	100	Hiprha	5.56	ns	ns	ns	Down	ns	ns	ns	ns	ns	11.1
N0.HOG0010552			hypothetical protein	1.44	1.44444	100	90.9091	Hiprha	5.56	ns	ns	ns	Down	ns	ns	ns	ns	ns	10.1
N0.HOG0010555			Putative ataxin 2, SM domain-containing protein	1.38462	1.33333	100	100	Hiprha	5.56	ns	ns	ns	Down	ns	ns	ns	ns	ns	10.7
N0.HOG0010629			Putative phosphoribosyl 1,2-cyclic phosphate 1,2-diphosphodiesterase	1.44	1.55556	100	90.9091	Hiprha	5.56	ns	ns	ns	Down	ns	ns	ns	ns	ns	9.6
N0.HOG0010671			Putative WIBG family protein	1.38462	1.55556	100	100	Hiprha	5.56	ns	ns	ns	Down	ns	ns	ns	ns	ns	8.8
N0.HOG0010672			hypothetical protein	1.44	1.66667	100	90.9091	Hiprha	5.56	ns	ns	ns	Down	ns	ns	ns	ns	ns	10.7
N0.HOG0010745			Putative dolichyl-diphosphooligosaccharide--protein glycotransferase	1.5	1.55556	92.8571	90.9091	Hiprha	5.56	ns	ns	ns	Down	ns	ns	ns	ns	ns	10.5
N0.HOG0010746			Putative oxalyl-CoA decarboxylase	1.44	1.66667	100	90.9091	Hiprha	5.56	ns	ns	ns	Down	ns	ns	ns	ns	ns	9.8
N0.HOG0010817			Putative ER membrane protein complex subunit 8/9	1.38462	1.55556	100	100	Hiprha	5.56	ns	ns	ns	Down	ns	ns	ns	ns	ns	11.1
N0.HOG0010820			Putative oxidoreductase	1.44	1.55556	92.8571	100	Hiprha	5.56	ns	ns	ns	Down	ns	ns	ns	ns	ns	8.4
N0.HOG0010859			Putative symplekin	1.34615	1.44444	100	100	Hiprha	5.56	ns	ns	ns	Down	ns	ns	ns	ns	ns	12.4
N0.HOG0011048			Putative transcription factor WD40-like family	1.34615	1.55556	100	100	Hiprha	5.56	ns	ns	ns	Down	ns	ns	ns	ns	ns	8.7
N0.HOG0011067			Putative polynucleotide adenylyltransferase,hypothetical protein	1.34615	1.55556	100	100	Hiprha	5.56	ns	ns	ns	Down	ns	ns	ns	ns	ns	9.9
N0.HOG0011153			Putative S-adenosyl-L-methionine-dependent methyltransferase	1.4	1.33333	100	90.9091	Hiprha	5.56	ns	ns	ns	Down	ns	ns	ns	ns	ns	10.5
N0.HOG0011157			Putative site-1 protease	1.4	1.55556	100	90.9091	Hiprha	5.56	ns	ns	ns	Down	ns	ns	ns	ns	ns	10.9
N0.HOG0011267			Putative peptidase Do	1.41667	1.44444	92.8571	90.9091	Hiprha	5.56	ns	ns	ns	Down	ns	ns	ns	ns	ns	7.4
N0.HOG0011364			Putative ubiquitin	1.52174	1.66667	100	72.7273	Hiprha	5.56	ns	ns	ns	Down	ns	ns	ns	ns	ns	9.8
N0.HOG0011420			Putative 3-isopropylmalate dehydratase	1.34615	1.33333	100	100	Hiprha	5.56	ns	ns	ns	Down	ns	ns	ns	ns	ns	10.7
N0.HOG0011483			Putative ubiquitinyl hydrolase 1	1.4	1.66667	92.8571	100	Hiprha	5.56	ns	ns	ns	Down	ns	ns	ns	ns	ns	10.6
N0.HOG0011549			Putative transcription factor WD40-like family	1.30769	1.33333	100	100	Hiprha	5.56	ns	ns	ns	Down	ns	ns	ns	ns	ns	10.3
N0.HOG0011595			Putative bestrophin/UPF0187	1.41667	1.44444	100	81.8182	Hiprha	5.56	ns	ns	ns	Down	ns	ns	ns	ns	ns	10.6
N0.HOG0011764	NRPD1A		Putative DNA-directed RNA polymerase	1.30769	1.77778	100	100	Hiprha	5.56	ns	ns	ns	Down	ns	ns	ns	ns	ns	9.6
N0.HOG0011802				1.41667	1.44444	100	81.8182	Hiprha	5.56	ns	ns	ns	Down	ns	ns	ns	ns	ns	11.2
N0.HOG0011903			Putative thioredoxin-like protein	1.26923	1.44444	100	100	Hiprha	5.56	ns	ns	ns	Down	ns	ns	ns	ns	ns	11.1
N0.HOG0012011			Putative transcription factor C3H family	1.36	1.33333	100	90.9091	Hiprha	5.56	ns	ns	ns	Down	ns	ns	ns	ns	ns	10.4
N0.HOG0012167				1.32	1.44444	100	90.9091	Hiprha	5.56	ns	ns	ns	Down	ns	ns	ns	ns	ns	10.8
N0.HOG0012379			Putative ATPase, AAA-type, core, peptidase M41, FtsH extracellular	1.26923	1.66667	100	100	Hiprha	5.56	ns	ns	ns	Down	ns	ns	ns	ns	ns	11
N0.HOG0012502			Putative phosphodiesterase MJ0936/Vps29, metallo-dependent phosphatase	1.32	1.44444	100	90.9091	Hiprha	5.56	ns	ns	ns	Down	ns	ns	ns	ns	ns	9
N0.HOG0012592			Putative mitochondrial import inner membrane translocase subunit Tim21	1.375	1.44444	92.8571	90.9091	Hiprha	5.56	ns	ns	ns	Down	ns	ns	ns	ns	ns	10.5
N0.HOG0012714			Putative galactosylxylosylprotein 3-beta-galactosyltransferase	1.28	1.33333	100	90.9091	Hiprha	5.56	ns	ns	ns	Down	ns	ns	ns	ns	ns	10
N0.HOG0012863			Putative nucleotide-diphospho-sugar transferase	1.23077	1.33333	100	100	Hiprha	5.56	ns	ns	ns	Down	ns	ns	ns	ns	ns	10.3
N0.HOG0012880			hypothetical protein	1.23077	1.44444	100	100	Hiprha	5.56	ns	ns	ns	Down	ns	ns	ns	ns	ns	9.2
N0.HOG0012906			Putative coatomer, epsilon subunit protein	1.28	1.22222	100	90.9091	Hiprha	5.56	ns	ns	ns	Down	ns	ns	ns	ns	ns	10.8
N0.HOG0013047			Putative glucoamylase, starch-binding, carboxypeptidase-like, regulatory domain-containing protein	1.28	1.66667	92.8571	100	Hiprha	5.56	ns	ns	ns	Down	ns	ns	ns	ns	ns	11.1
N0.HOG0013147			Putative 23S rRNA (adenine(2503)-C(2))-methyltransferase	1.23077	1.55556	100	100	Hiprha	5.56	ns	ns	ns	Down	ns	ns	ns	ns	ns	11.2
N0.HOG0013501			Putative RNA helicase	1.19231	1.33333	100	100	Hiprha	5.56	ns	ns	ns	Down	ns	ns	ns	ns	ns	10.5
N0.HOG0013509			Putative armadillo-like helical protein	1.25	1.44444	100	81.8182	Hiprha	5.56	ns	ns	ns	Down	ns	ns	ns	ns	ns	8.7
N0.HOG0013699			Putative RNA helicase	1.19231	1.44444	100	100	Hiprha	5.56	ns	ns	ns	Down	ns	ns	ns	ns	ns	8.7
N0.HOG0014169			Putative Anticodon-binding domain-containing protein	1.25	1.33333	92.8571	90.9091	Hiprha	5.56	ns	ns	ns	Down	ns	ns	ns	ns	ns	11
N0.HOG0014407			Putative GPI ethanolamine phosphate transferase 1	1.30435	1.44444	92.8571	81.8182	Hiprha	5.56	ns	ns	ns	Down	ns	ns	ns	ns	ns	9.2
N0.HOG0014423			hypothetical protein	1.25	1.33333	92.8571	90.9091	Hiprha	5.56	ns	ns	ns	Down	ns	ns	ns	ns	ns	10.3
N0.HOG0003238			Putative transcription factor C3H family	3.11538	3.44444	100	100	Hiprha	4.63	ns	ns	ns	Down	ns	Down	ns	ns	ns	13.6
N0.HOG0004754			Putative transcription factor WD40-like family	2.6	3.33333	100	90.9091	Hiprha	4.63	ns	Down	ns	Down	ns	ns	ns	ns	ns	12.2
N0.HOG0001881			Putative DNA/RNA-binding protein Alba	2.69231	3.11111	100	100	Hiprha	4.44	ns	ns	ns	Down	ns	ns	ns	ns	ns	12.4
N0.HOG0005597			Putative aminoacyltransferase, E1 ubiquitin-activating enzyme	1.66667	1.625	92.8571	90.9091	Hiprha	4.17	ns	ns	ns	Down		ns	ns	ns	ns	13.9
N0.HOG0008311			Putative RGS domain-containing protein,Putative RGS domain, NTF2-like domain-containing protein,Putative NTF2-like domain-containing protein	1.78261	2.375	85.7143	90.9091	Hiprha	4.17	ns	ns		Down	ns	ns	ns	ns	ns	16.6
N0.HOG0002681			Putative ribosomal protein L34Ae,60S ribosomal protein L34	3.38462	3.22222	100	100	Hiprha	3.7	ns	ns	ns	Down	ns	ns	ns	ns	ns	9.5
N0.HOG0002840			Putative hyaluronan/mRNA-binding protein,hypothetical protein	3.30769	3.88889	100	100	Hiprha	3.7	ns	ns	ns	Down	ns	ns	ns	ns	ns	16.4
N0.HOG0003450			Putative non-specific protein-tyrosine kinase RLK-Pelle-LRR-V family	1.48	1.77778	100	90.9091	Hiprha	3.7	ns	ns	ns	Down	ns	ns	ns	ns	ns	11.8
N0.HOG0003732			Putative nucleotide-binding alpha-beta plait domain-containing protein	2.03846	2.55556	100	100	Hiprha	3.7	ns	ns	ns	Down	ns	ns	ns	ns	ns	15.4
N0.HOG0005073				2.48	2.88889	100	100	Hiprha	3.7	ns	ns	ns	Down	ns	ns	ns	ns	ns	9.5
N0.HOG0005270	eIF5		Putative translation initiation factor IF2/IF5	2.30769	3	100	100	Hiprha	3.7	ns	ns	ns	Down	ns	ns	ns	ns	ns	13.2
N0.HOG0005412			Putative protein disulfide-isomerase,putative protein disulfide-isomerase A6	2.30769	2.55556	100	100	Hiprha	3.7	ns	ns	ns	Down	ns	ns	ns	ns	ns	11.1
N0.HOG0005794			Putative transcription factor C3H family	2.15385	2.88889	100	100	Hiprha	3.7	ns	ns	ns	Down	ns	ns	ns	ns	ns	12.4
N0.HOG0005827			Putative ClpA/B family, UVR domain, P-loop containing nucleoside triphosphate hydrolase,Chaperone protein ClpC	2.15385	2.88889	100	100	Hiprha	3.7	ns	ns	ns	Down	ns	ns	ns	ns	ns	13.1
N0.HOG0006095			Putative double-stranded RNA-binding domain-containing protein	2.16	2.44444	100	90.9091	Hiprha	3.7	ns	ns	ns	Down	ns	ns	ns	ns	ns	14.8
N0.HOG0006140			Putative alpha,alpha-trehalose synthase	2.07692	1.77778	100	100	Hiprha	3.7	ns	ns	ns	Down	ns	ns	ns	ns	ns	11.7
N0.HOG0006291			Putative procollagen-proline dioxygenase	1.36	1.44444	100	90.9091	Hiprha	3.7	ns	ns	ns	Down	ns	ns	ns	ns	ns	15.3
N0.HOG0006586			Putative Cell division control protein 2 protein kinase CMGC-CDK-Pl family,Putative cyclin-dependent kinase CMGC-CDK-Pl family	2	2.44444	92.8571	100	Hiprha	3.7	ns	ns	ns	Down	ns	ns	ns	ns	ns	12.9
N0.HOG0006833			Putative Arf GTPase activating protein	2.04167	2.33333	92.8571	90.9091	Hiprha	3.7	ns	ns	ns	Down	ns	ns	ns	ns	ns	15.4
N0.HOG0006888			Putative transcription factor C2C2-GATA family	2.22727	2.44444	92.8571	72.7273	Hiprha	3.7	ns	ns	ns	Down	ns	ns	ns	ns	ns	12.7
N0.HOG0007006			Putative RNA-dependent RNA polymerase, eukaryotic-type,Putative RNA-directed RNA polymerase,hypothetical protein	1.92	2.11111	92.8571	100	Hiprha	3.7	ns	ns	ns	Down	ns	ns	ns	ns	ns	11.8
N0.HOG0007613			Putative adenosinetriphosphatase	1.8	2.22222	92.8571	100	Hiprha	3.7	ns	ns	ns	Down	ns	ns	ns	ns	ns	14
N0.HOG0007913			hypothetical protein	1.76	1.88889	100	90.9091	Hiprha	3.7	ns	ns	ns	Down	ns	ns	ns	ns	ns	15.2
N0.HOG0008181			Putative NUDIX hydrolase domain, cleavage/polyadenylation specificity factor subunit 5	1.61538	1.55556	100	100	Hiprha	3.7	ns	ns	ns	Down	ns	ns	ns	ns	ns	16.2
N0.HOG0008211			Zinc finger CCCH domain-containing protein ZFN	1.65385	1.66667	100	100	Hiprha	3.7	ns	ns	ns	Down	ns	ns	ns	ns	ns	14.3
N0.HOG0008582			Putative sterile alpha motif/pointed domain-containing protein	1.61538	1.55556	100	100	Hiprha	3.7	ns	ns	ns	Down	ns	ns	ns	ns	ns	13.4
N0.HOG0008818			Putative proteasome endopeptidase complex	1.57692	1.88889	100	100	Hiprha	3.7	ns	ns	ns	Down	ns	ns	ns	ns	ns	13.8
N0.HOG0008852			Putative CDP-diacylglycerol--glycerol-3-phosphate 1-phosphatidyltransferase	1.57692	1.88889	100	100	Hiprha	3.7	ns	ns	ns	Down	ns	ns	ns	ns	ns	12.7
N0.HOG0008913			Putative Snf7 family protein	1.53846	1.55556	100	100	Hiprha	3.7	ns	ns	ns	Down	ns	ns	ns	ns	ns	14.3
N0.HOG0009082			Putative phosphoric monoester hydrolase	1.53846	1.77778	100	100	Hiprha	3.7	ns	ns	ns	Down	ns	ns	ns	ns	ns	16.6
N0.HOG0009192	P11		Putative cation efflux protein	1.54167	1.66667	92.8571	90.9091	Hiprha	3.7	ns	ns	ns	Down	ns	ns	ns	ns	ns	15.9
N0.HOG0009320			Putative FCP1 domain, HAD-like domain, mitochondrial import inner membrane translocase subunit Tim50	1.5	1.55556	100	100	Hiprha	3.7	ns	ns	ns	Down	ns	ns	ns	ns	ns	16.1
N0.HOG0009330			Putative 50S ribosomal protein L30e	1.5	1.55556	100	100	Hiprha	3.7	ns	ns	ns	Down	ns	ns	ns	ns	ns	13.9
N0.HOG0009487			Putative B-cell receptor-associated protein 29/31	1.69565	2	100	72.7273	Hiprha	3.7	ns	ns	ns	Down	ns	ns	ns	ns	ns	14.2
N0.HOG0010205			Putative DNA polymerase delta, subunit 4	1.42308	1.77778	100	100	Hiprha	3.7	ns	ns	ns	Down	ns	ns	ns	ns	ns	14.1
N0.HOG0010398			Putative ribosomal protein L20	1.54167	1.88889	92.8571	90.9091	Hiprha	3.7	ns	ns	ns	Down	ns	ns	ns	ns	ns	15.3
N0.HOG0010803			Putative pentatricopeptide,hypothetical protein	1.38462	1.55556	100	100	Hiprha	3.7	ns	ns	ns	Down	ns	ns	ns	ns	ns	15.5
N0.HOG0010846			Putative potassium transporter	1.44	1.55556	100	90.9091	Hiprha	3.7	ns	ns	ns	Down	ns	ns	ns	ns	ns	12.2
N0.HOG0011110			Putative alpha-glucan, water dikinase	1.34615	1.77778	100	100	Hiprha	3.7	ns	ns	ns	Down	ns	ns	ns	ns	ns	13.2
N0.HOG0012381			Putative pheophorbidase	1.32	1.44444	100	90.9091	Hiprha	3.7	ns	ns	ns	Down	ns	ns	ns	ns	ns	13.8
N0.HOG0012505			Putative indole-3-glycerol-phosphate synthase	1.375	1.77778	85.7143	100	Hiprha	3.7	ns	ns	ns	Down	ns	ns	ns	ns	ns	15.7
N0.HOG0012893			hypothetical protein	1.3913	1.33333	92.8571	81.8182	Hiprha	3.7	ns	ns	ns	Down	ns	ns	ns	ns	ns	17.3
N0.HOG0013928			Putative DnaJ domain-containing protein	1.30435	1.55556	85.7143	90.9091	Hiprha	3.7	ns	ns	ns	Down	ns	ns	ns	ns	ns	16.8
N0.HOG0002722				1.63636	2.25	85.7143	81.8182	Hiprha	3.12	ns	ns	ns	Down	ns	ns		ns	ns	19.1
N0.HOG0010170			Putative Brix domain-containing protein	1.48	1.625	92.8571	100	Hiprha	3.12	ns		ns	Down	ns	ns	ns	ns	ns	19.7
N0.HOG0010376			Putative protein kinase RLK-Pelle-RLCK-VIIa-1 family	1.63636	1.75	92.8571	72.7273	Hiprha	3.12	ns	ns	ns	Down	ns	ns	ns	ns		24.2
N0.HOG0013114			Putative GBF-interacting protein	1.6	2	92.8571	63.6364	Hiprha	3.12	ns	ns		Down	ns	ns	ns	ns	ns	22.7
N0.HOG0002213			Putative ceramidase	2.68	2.77778	100	90.9091	Hiprha	2.78	ns	ns	ns	Down	ns	ns	ns	ns	ns	12.4
N0.HOG0003352	MCA8		Putative calcium-transporting ATPase	1.96154	2.11111	100	100	Hiprha	2.78	ns	ns	ns	Down	ns	ns	ns	ns	ns	13.4
N0.HOG0003479	RPB1		Putative nucleotide-binding alpha-beta plait domain-containing protein,RNA-binding protein 2,RNA-binding protein 1	2.96154	3.55556	100	100	Hiprha	2.78	ns	ns	ns	Down	ns	ns	ns	ns	ns	12.5
N0.HOG0003907			Putative HSP20-like chaperone	2.80769	3.66667	100	100	Hiprha	2.78	ns	ns	ns	Down	ns	ns	ns	ns	ns	13.2
N0.HOG0004263			Putative cytochrome-c oxidase	2.57692	2.55556	100	100	Hiprha	2.78	ns	ns	ns	Down	ns	ns	ns	ns	ns	17.4
N0.HOG0004667			Putative nucleotide-binding alpha-beta plait domain-containing protein	2.53846	2.44444	100	100	Hiprha	2.78	ns	ns	ns	Down	ns	ns	ns	ns	ns	12
N0.HOG0006031			Putative transcription factor C2H2 family,hypothetical protein	2.03846	2.55556	100	100	Hiprha	2.78	ns	ns	ns	Down	ns	ns	ns	ns	ns	15.6
N0.HOG0006309			Putative clathrin adaptor, mu subunit,Putative clathrin adaptor, mu subunit, AP complex, mu/sigma subunit	2	2.11111	100	100	Hiprha	2.78	ns	ns	ns	Down	ns	ns	ns	ns	ns	16.5
N0.HOG0006886			hypothetical protein	1.96	2	100	90.9091	Hiprha	2.78	ns	ns	ns	Down	ns	ns	ns	ns	ns	16.3
N0.HOG0003607			Putative phosphotransferase with an alcohol group as acceptor	2.92308	3.33333	100	100	Hiprha	2.22	ns	ns	ns	Down	ns	ns	ns	ns	ns	19.5
N0.HOG0004270			Putative Rab-GTPase-TBC domain-containing protein	1.53846	1.88889	100	100	Hiprha	2.22	ns	ns	ns	Down	ns	ns	ns	ns	ns	20.5
N0.HOG0002844			Putative nucleic acid binding NABP, pumilio domain-containing protein,Putative nucleic acid binding NABP, pumilio, RNA binding domain-containing protein	3.30769	4.33333	100	100	Hiprha	1.85	ns	ns	ns	Down	ns	ns	ns	ns	ns	17.3
N0.HOG0001032				6.54545	7.25	92.8571	72.7273	Hiprha	1.79	ns	ns	ns	Down	ns	ns	ns	ns		22.7
N0.HOG0004099			Putative ataxin-2, nucleotide-binding alpha-beta plait domain-containing protein	2.76923	3.22222	100	100	Hiprha	1.59	ns	ns	ns	Down	ns	ns	ns	ns	ns	25.5
N0.HOG0028210				1.5	1	14.2857	0	Lotjap	100					Down					11.9
N0.HOG0034062				1	1	14.2857	0	Lotjap	100					Down					15.6
N0.HOG0029355				1	1	7.14286	18.1818	Lotjap	100					Down					13.9								Down
N0.HOG0036947				1	1	7.14286	9.09091	Lotjap	100					Down					12.9
N0.HOG0026087				1	1	14.2857	18.1818	Lotjap	100					Down					12.4								Down
N0.HOG0029608				1.5	1	7.14286	9.09091	Lotjap	100					Down					12.7
N0.HOG0018499				1.85714	1	28.5714	27.2727	Lotjap	100					Down					11.1
N0.HOG0038445				1	1	7.14286	9.09091	Lotjap	100					Down					10.7								Down
N0.HOG0039460				1	1	7.14286	9.09091	Lotjap	100					Down					11.4
N0.HOG0030773				1.5	1	14.2857	0	Lotjap	100					Down					11.9
N0.HOG0031074				1.5	1	7.14286	9.09091	Lotjap	100					Down					12.5
N0.HOG0031169				3	3	7.14286	0	Lotjap	100					Down					34.4
N0.HOG0031196				1	1	7.14286	18.1818	Lotjap	100					Down					12.8
N0.HOG0031265				3	3	7.14286	0	Lotjap	100					Down					35.1								Down
N0.HOG0040681				2	2	7.14286	0	Lotjap	100					Down					25.3
N0.HOG0040715				1	1	7.14286	9.09091	Lotjap	100					Down					12.9
N0.HOG0040744				2	2	7.14286	0	Lotjap	100					Down					23.9
N0.HOG0040750				2	2	7.14286	0	Lotjap	100					Down					21
N0.HOG0040756				2	2	7.14286	0	Lotjap	100					Down					21.7
N0.HOG0040793				2	2	7.14286	0	Lotjap	100					Down					23.4								Down
N0.HOG0040796				2	2	7.14286	0	Lotjap	100					Down					22.3								Down
N0.HOG0040848				2	2	7.14286	0	Lotjap	100					Down					24.3
N0.HOG0040869				2	2	7.14286	0	Lotjap	100					Down					22.1
N0.HOG0040895				2	2	7.14286	0	Lotjap	100					Down					21.5
N0.HOG0040901				2	2	7.14286	0	Lotjap	100					Down					22.4
N0.HOG0040903				2	2	7.14286	0	Lotjap	100					Down					26.7
N0.HOG0031256				1.5	1.5	14.2857	0	Lotjap	75					Down			Down		14.2	Down
N0.HOG0003327				2.21053	3.33333	57.1429	90.9091	Lotjap	72.22					Down			Down	Down	13.3			Down	Down		Down										Organogenesis
N0.HOG0021607				7	7	7.14286	0	Lotjap	71.43					Down					60.6								Down
N0.HOG0004898				1.90909	1.66667	35.7143	45.4545	Lotjap	66.67			ns		Down			Down		12.6							Down
N0.HOG0006627				1.14286	1.33333	50	54.5455	Lotjap	66.67		Down	ns		Down					12.9
N0.HOG0025144				2	3	14.2857	0	Lotjap	66.67					Down					35.3								Down
N0.HOG0021567				3.5	3	14.2857	0	Lotjap	66.67					Down					35.5
N0.HOG0031183				3	3	7.14286	0	Lotjap	66.67					Down					34.8
N0.HOG0031199				3	3	7.14286	0	Lotjap	66.67					Down					34.7
N0.HOG0031206				3	3	7.14286	0	Lotjap	66.67					Down					33.8
N0.HOG0031236				3	3	7.14286	0	Lotjap	66.67					Down					33.2
N0.HOG0031261				3	3	7.14286	0	Lotjap	66.67					Down					33.4
N0.HOG0019255	nsLTP125		Putative plant lipid transfer protein/Par allergen	1.25	1.2	42.8571	18.1818	Lotjap	60	Down	ns			Down	Down	ns			9.6
N0.HOG0014420			Putative EF-hand domain pair protein	1.30435	1.14286	85.7143	90.9091	Lotjap	57.14	Down		Down	ns	Down	ns	ns		Down	13.2
N0.HOG0017731			Putative F-box domain-containing protein	1.14286	1.14286	64.2857	36.3636	Lotjap	57.14	Down			ns	Down	ns	ns	Down	Down	13.6								Down
N0.HOG0006514				2.13333	1.66667	42.8571	72.7273	Lotjap	55.56				ns	Down				Down	14
N0.HOG0019889			Putative 2-methylene-furan-3-one reductase	1.5	1.6	35.7143	9.09091	Lotjap	53.33		Down			Down		ns	Down	ns	14.8	Down			Down		Down	Down
N0.HOG0001569			Putative calcium-transporting ATPase	1.17391	1.16667	78.5714	100	Lotjap	50	Down	Down		ns	Down		ns		ns	10.1
N0.HOG0001909	CDPK10		Putative protein kinase CAMK-CDPK family	1.28	1.125	92.8571	100	Lotjap	50	Down	Down	ns	ns	Down	ns	ns		Down	11.4								Down
N0.HOG0004889			Putative peptidylprolyl isomerase	1.2	1.25	85.7143	63.6364	Lotjap	50	Down	ns	ns	Down	Down	ns	ns		Down	15.1
N0.HOG0012121			Putative protein kinase RLK-Pelle-LRR-XI-1 family	1.375	1.375	92.8571	100	Lotjap	50	Down	ns		ns	Down	ns	ns	Down	Down	12.8			Down													Organogenesis
N0.HOG0017366				9	9	14.2857	0	Lotjap	50	ns				Down					12.9
N0.HOG0019660				1.8	1.66667	28.5714	9.09091	Lotjap	50	ns				Down	Down				26
N0.HOG0019674			hypothetical protein	1.5	1.5	35.7143	9.09091	Lotjap	50	Down				Down	ns	ns			10.7
N0.HOG0021785				2	1	14.2857	9.09091	Lotjap	50	ns				Down					12.5								Down
N0.HOG0021838				1.5	1	21.4286	9.09091	Lotjap	50	ns				Down					12.5
N0.HOG0021858				1.5	1	21.4286	9.09091	Lotjap	50	ns				Down					12.8
N0.HOG0024811				1	1	21.4286	9.09091	Lotjap	50	ns				Down					12
N0.HOG0004844				6.5	1.5	28.5714	54.5455	Lotjap	50					Down				ns	25.7								Down
N0.HOG0012692				11	16	21.4286	0	Lotjap	50					Down			ns		12.2								Down
N0.HOG0017415				4.5	1.5	28.5714	0	Lotjap	50		ns			Down					13.1
N0.HOG0017785			hypothetical protein	1.33333	1.33333	42.8571	54.5455	Lotjap	50					Down	Down	ns			9.3								Down
N0.HOG0022020			Putative eukaryotic translation initiation factor 3 subunit B	1.2	1	21.4286	18.1818	Lotjap	50					Down		ns			10.2
N0.HOG0023151				1.25	1	28.5714	0	Lotjap	50					Down				ns	10.9
N0.HOG0001436			Putative Agenet-like domain-containing protein	1.1	1.25	42.8571	27.2727	Lotjap	50		Down			Down	ns	ns			11.7
N0.HOG0021150				1.75	1	21.4286	9.09091	Lotjap	50		ns			Down					12.2
N0.HOG0021217				1.75	2.5	14.2857	18.1818	Lotjap	50		ns			Down					24
N0.HOG0023576				2.5	2.5	14.2857	0	Lotjap	50		ns			Down					12.7
N0.HOG0025396				1.33333	1.5	14.2857	9.09091	Lotjap	50		ns			Down					25.1
N0.HOG0028421				1.5	1.5	14.2857	0	Lotjap	50		ns			Down					12.5
N0.HOG0000475				2.33333	2.5	14.2857	0	Lotjap	50				ns	Down					13.3
N0.HOG0016782				4.6	3.5	14.2857	18.1818	Lotjap	50					Down				ns	12.7								Down
N0.HOG0018002				2	2	7.14286	0	Lotjap	50					Down					25.4								Down
N0.HOG0023750				1.25	1.5	14.2857	18.1818	Lotjap	50					Down			ns		13
N0.HOG0000238				1.2	1.5	21.4286	18.1818	Lotjap	50					Down			ns		11.5
N0.HOG0030107				1	1	14.2857	9.09091	Lotjap	50					Down	ns				12.8
N0.HOG0000976				1	1	14.2857	0	Lotjap	50			ns		Down					12								Down
N0.HOG0021450				3.5	3.5	14.2857	0	Lotjap	50			ns		Down					12.7								Down
N0.HOG0026356				1	1	14.2857	18.1818	Lotjap	50			ns		Down					12.5
N0.HOG0024256				2.5	4	14.2857	0	Lotjap	50					Down					42.6
N0.HOG0026781				1.33333	1	21.4286	0	Lotjap	50					Down			ns		12.6
N0.HOG0030874				1.5	2	14.2857	0	Lotjap	50					Down					22.7								Down
N0.HOG0001060				2	2	7.14286	0	Lotjap	50					Down					25.9
N0.HOG0021621				2.33333	1	14.2857	9.09091	Lotjap	50					Down		ns			7.7
N0.HOG0024368				1.66667	1.66667	21.4286	0	Lotjap	50					Down		ns	Down		9.5								Down
N0.HOG0026917				4	4	7.14286	0	Lotjap	50					Down					40.6								Down
N0.HOG0026928				4	4	7.14286	0	Lotjap	50					Down					43.7								Down
N0.HOG0026947			Putative thiolase, reverse transcriptase zinc-binding domain-containing protein	2	2	14.2857	0	Lotjap	50					Down		ns			6.9
N0.HOG0026958				4	4	7.14286	0	Lotjap	50					Down					45
N0.HOG0026962				2	2	14.2857	0	Lotjap	50					Down			ns		12.5								Down
N0.HOG0031271				1.5	1.5	14.2857	0	Lotjap	50					Down			ns		11.7								Down
N0.HOG0040689				2	2	7.14286	0	Lotjap	50					Down					24.1								Down
N0.HOG0040691				2	2	7.14286	0	Lotjap	50					Down					22.9
N0.HOG0040698				2	2	7.14286	0	Lotjap	50					Down					24.5								Down
N0.HOG0040709				2	2	7.14286	0	Lotjap	50					Down					23.3
N0.HOG0040720				2	2	7.14286	0	Lotjap	50					Down					23
N0.HOG0040732				1	1	14.2857	0	Lotjap	50					Down	ns				12.1
N0.HOG0040737				2	2	7.14286	0	Lotjap	50					Down					24.6
N0.HOG0040747				2	2	7.14286	0	Lotjap	50					Down					22.2
N0.HOG0040752				2	2	7.14286	0	Lotjap	50					Down					25.8
N0.HOG0040753				2	2	7.14286	0	Lotjap	50					Down					25.5
N0.HOG0040759				2	2	7.14286	0	Lotjap	50					Down					24.1
N0.HOG0040765				2	2	7.14286	0	Lotjap	50					Down					21.2
N0.HOG0040785				2	2	7.14286	0	Lotjap	50					Down					23.6
N0.HOG0040799				2	2	7.14286	0	Lotjap	50					Down					27.5								Down
N0.HOG0040812				2	2	7.14286	0	Lotjap	50					Down					24.3								Down
N0.HOG0040835				2	2	7.14286	0	Lotjap	50					Down					24.1
N0.HOG0040842				2	2	7.14286	0	Lotjap	50					Down					25.5
N0.HOG0040847				2	2	7.14286	0	Lotjap	50					Down					22.3
N0.HOG0040851				2	2	7.14286	0	Lotjap	50					Down					23.7								Down
N0.HOG0040865				2	2	7.14286	0	Lotjap	50					Down					23.2
N0.HOG0040873				2	2	7.14286	0	Lotjap	50					Down					22.1
N0.HOG0040876				2	2	7.14286	0	Lotjap	50					Down					24.9
N0.HOG0040881				2	2	7.14286	0	Lotjap	50					Down					24.7
N0.HOG0040897				2	2	7.14286	0	Lotjap	50					Down					26.2
N0.HOG0040909				2	2	7.14286	0	Lotjap	50					Down					25.1
N0.HOG0040924				1	1	14.2857	0	Lotjap	50					Down		ns			8.1
N0.HOG0040926				2	2	7.14286	0	Lotjap	50					Down					23.9
N0.HOG0004925				1.38462	1.44444	100	100	Lotjap	48.15	ns	ns	Down	Down	Down	Down	ns	ns	Down	12.1								Down
N0.HOG0001804				2.35	2.14286	78.5714	72.7273	Lotjap	47.62	ns	Down	ns		Down	ns		Down	Down	15.3
N0.HOG0014201			hypothetical protein	1.36364	1.5	92.8571	81.8182	Lotjap	45.83	ns	Down	ns	ns	Down		ns	Down	Down	13.4				Down		Down	Down	Down
N0.HOG0004437			Putative major facilitator superfamily	1.38462	1.33333	100	100	Lotjap	44.44	Down	ns	ns	ns	Down	ns	ns	Down	Down	13.8		Down					Down
N0.HOG0004693			Putative small monomeric GTPase	1.58333	1.44444	85.7143	100	Lotjap	44.44	ns	ns	Down	Down	Down	ns	ns	ns	Down	11.3
N0.HOG0009858			Putative 2-acylglycerol O-acyltransferase	1.46154	1.55556	100	100	Lotjap	44.44	ns	Down	ns	ns	Down	ns	ns	Down	Down	11
N0.HOG0011090			Putative hydrolase	1.4	1.88889	92.8571	100	Lotjap	44.44	ns	ns	Down	Down	Down	Down	ns	ns	Down	10.4
N0.HOG0012816			hypothetical protein	1.28	1.22222	92.8571	100	Lotjap	44.44	Down	ns	Down	ns	Down	ns	ns	Down	ns	12
N0.HOG0013892			Putative chromatin regulator PHD family	1.19231	1.33333	100	100	Lotjap	44.44	ns	Down	ns	ns	Down	ns	ns	Down	Down	11.2
N0.HOG0014819			Putative DNA helicase	1.20833	1.22222	92.8571	90.9091	Lotjap	44.44	ns	Down	ns	ns	Down	ns	ns	Down	Down	13.8	Down
N0.HOG0015798			Putative transcription regulator A20-like family	1.125	1.22222	100	81.8182	Lotjap	44.44	ns	Down	Down	ns	Down	ns	ns	ns	Down	12.3								Down
N0.HOG0000760			Putative dynamin central domain, dynamin, GTPase domain, GTPase effector domain, Dynamin superfamily	1.36	1.375	92.8571	100	Lotjap	43.75	ns	ns	Down		Down	Down	ns	ns	Down	12.2
N0.HOG0002608	GS1a		Putative glutamine synthetase	1.41667	1.375	85.7143	100	Lotjap	43.75	ns	ns	Down	Down	Down	ns	ns		Down	12.2
N0.HOG0011808			Putative phosphoric monoester hydrolase	1.41667	1.25	92.8571	100	Lotjap	43.75	ns	Down	ns	ns	Down		ns	Down	Down	15.1			Down	Down		Down	Down									Organogenesis
N0.HOG0013259			Putative transcription factor interactor and regulator Znf-B family	1.33333	1.25	92.8571	90.9091	Lotjap	43.75	ns	Down	ns	ns	Down		ns	Down	Down	12.8
N0.HOG0014797			Putative glucan 1,3-beta-glucosidase	1.20833	1.375	92.8571	100	Lotjap	43.75	ns	Down	ns	Down	Down		ns	Down	ns	26.3								Down
N0.HOG0015404			hypothetical protein	1.21739	1.25	85.7143	90.9091	Lotjap	43.75	ns	Down	ns		Down	ns	ns	Down	Down	13
N0.HOG0004986			Putative PMR5 domain, PC-Esterase	1.19048	1.28571	78.5714	81.8182	Lotjap	42.86	Down	ns	ns		Down	ns	ns	Down		13.2								Down
N0.HOG0016850				1.22222	1.28571	85.7143	45.4545	Lotjap	42.86	Down	ns		ns	Down	ns	ns	Down		13.7	Down			Down		Down
N0.HOG0015972				1.28571	1.28571	78.5714	81.8182	Lotjap	42.86		ns	Down	ns	Down	ns		Down	ns	15.3								Down
N0.HOG0021619				7	7	7.14286	0	Lotjap	42.86					Down					63
N0.HOG0009179			Putative monodehydroascorbate reductase (NADH)	1.53846	1.88889	100	100	Lotjap	41.67	ns	Down	ns	ns	Down	ns	ns	Down	Down	10.3								Down
N0.HOG0016046				1.85714	1.83333	64.2857	45.4545	Lotjap	41.67	ns	Down			Down	ns		Down	ns	18.7							Down
N0.HOG0016663	GRAS		Putative transcription factor GRAS family	1.09524	1.16667	71.4286	100	Lotjap	41.67	ns			ns	Down		ns	Down	Down	15.2	Down
N0.HOG0018804				12	12	7.14286	0	Lotjap	41.67					Down					81.9								Down
N0.HOG0000229				1.41667	1	57.1429	27.2727	Lotjap	40	ns	Down			Down	ns			ns	10.7								Down
N0.HOG0016295			Putative mitogen-activated protein kinase kinase kinase STE-STE11 family	1.5625	1.2	71.4286	54.5455	Lotjap	40	Down	ns			Down	ns	ns			8.5
N0.HOG0016324			hypothetical protein	1.47059	1.2	64.2857	72.7273	Lotjap	40	ns			ns	Down		ns		Down	9.2								Down
N0.HOG0004357			Putative poly(ADP-ribose) polymerase, catalytic domain, RST domain of plant	2	2.375	85.7143	100	Lotjap	39.58	ns	Down		ns	Down	ns	ns	Down	Down	20.4							Down	Down
N0.HOG0002212			Putative ceramidase	1.31818	1.71429	85.7143	81.8182	Lotjap	39.29		ns	ns	ns	Down		ns	Down	Down	14.9			Down													Organogenesis
N0.HOG0003805			Putative Zein-binding domain-containing protein	1.54167	1.77778	92.8571	90.9091	Lotjap	38.89	Down	ns	Down	ns	Down	ns	ns	ns	Down	23.5								Down
N0.HOG0004083			Putative ethylene-responsive binding factor-associated repression, Ninja family	1.53846	1.66667	100	100	Lotjap	38.89	Down	ns	ns	ns	Down	ns	ns	Down	Down	10.3			Down					Down								Organogenesis
N0.HOG0005747			Putative polygalacturonate 4-alpha-galacturonosyltransferase	2.28	2.66667	92.8571	100	Lotjap	38.89	ns	ns	Down	Down	Down	ns	ns	ns	Down	11.1								Down
N0.HOG0006553			Putative transcription factor MYB-HB-like family	1.92308	2.33333	100	100	Lotjap	38.89	Down	ns	Down	ns	Down	ns	ns	Down	ns	10.1		Down
N0.HOG0007112			hypothetical protein,Putative Cellulose-binding family II/chitobiase, carbohydrate-binding domain-containing protein	1.80769	2.11111	100	100	Lotjap	38.89	ns	Down	ns	ns	Down	ns	ns	Down	Down	7.2
N0.HOG0007650			Putative oxalate--CoA ligase	1.73077	1.44444	100	100	Lotjap	38.89	Down	ns	Down	ns	Down	ns	ns	ns	Down	11.3
N0.HOG0007747			Putative L-lactate dehydrogenase	1.69231	2	100	100	Lotjap	38.89	ns	Down	Down	ns	Down	ns	ns	Down	ns	16.8				Down		Down
N0.HOG0008017			Putative sugar phosphate transporter domain-containing protein	1.65385	1.88889	100	100	Lotjap	38.89	Down	ns	Down	Down	Down	ns	ns	ns	Down	18.5
N0.HOG0009569			Putative signal peptidase I	1.56	1.66667	100	90.9091	Lotjap	38.89	Down	Down	Down	ns	Down	ns	ns	ns	ns	7.4
N0.HOG0010304			Putative transcription factor MYB-HB-like family	1.48	1.66667	100	90.9091	Lotjap	38.89	Down	ns	ns	ns	Down	ns	ns	Down	Down	11
N0.HOG0012200			Putative sphingolipid delta4-desaturase	1.32	1.33333	92.8571	100	Lotjap	38.89	Down	ns	Down	Down	Down	ns	ns	ns	ns	11.1
N0.HOG0012541			Putative glutathione transferase	1.26923	1.33333	100	100	Lotjap	38.89	Down	ns	Down	ns	Down	ns	ns	Down	ns	11.6								Down
N0.HOG0013788			hypothetical protein	1.29167	1.22222	100	81.8182	Lotjap	38.89	ns	Down	Down	ns	Down	ns	ns	Down	ns	13.5
N0.HOG0000259	AHA1		Putative proton-exporting ATPase	1.33333	1.25	92.8571	63.6364	Lotjap	37.5	Down	ns	ns	ns	Down		ns	Down	ns	11.7
N0.HOG0003389			Putative protein-serine/threonine phosphatase	1.65217	1.875	85.7143	90.9091	Lotjap	37.5	Down	ns		ns	Down	ns	ns	ns	Down	8.1
N0.HOG0003743			hypothetical protein	1.52381	1.375	71.4286	90.9091	Lotjap	37.5	ns		Down	ns	Down	ns	ns	ns	Down	11.8
N0.HOG0004598			Putative ATPase, AAA-type, core, peptidase, FtsH	1.08696	1.125	92.8571	81.8182	Lotjap	37.5	Down	ns	Down	ns	Down		ns	ns	ns	13.3
N0.HOG0006941			Putative polygalacturonate 4-alpha-galacturonosyltransferase	1.92	2	92.8571	100	Lotjap	37.5	Down	ns		Down	Down	ns	ns	ns	Down	18.3								Down
N0.HOG0007991			Putative transcription factor GRAS family	1.83333	1.625	85.7143	100	Lotjap	37.5	Down		ns	ns	Down	ns	ns	ns	Down	20.8
N0.HOG0011790			Putative Band 7 domain-containing protein	1.54545	2	85.7143	81.8182	Lotjap	37.5	Down	ns		Down	Down	ns	ns	ns	ns	10.2
N0.HOG0013791	RDN3		hypothetical protein	1.34783	1.375	85.7143	90.9091	Lotjap	37.5	Down	ns		ns	Down	ns	ns	Down	ns	12.1
N0.HOG0014289			Putative Homeobox domain-containing protein	1.25	1.375	92.8571	90.9091	Lotjap	37.5	ns	ns		ns	Down	ns	ns	Down	Down	9
N0.HOG0014366	GASA29		Putative BRCT domain-containing protein	1.30435	1.375	92.8571	81.8182	Lotjap	37.5	ns	Down		ns	Down	ns	ns	ns	Down	9.1
N0.HOG0014701			Putative transcription factor C2H2 family	1.27273	1.375	85.7143	81.8182	Lotjap	37.5	ns	Down	ns		Down	ns	ns	Down	ns	11.3
N0.HOG0015412			Putative methyltransferase	1.12	1.25	92.8571	100	Lotjap	37.5	Down		ns	Down	Down	ns	ns	ns	ns	13
N0.HOG0016478			Putative diacylglycerol kinase (ATP)	1.14286	1.375	92.8571	63.6364	Lotjap	37.5	ns	ns		Down	Down	ns	ns	ns	Down	12.1
N0.HOG0016685			Putative leucine-rich repeat domain, L domain-containing protein	3.83333	3.5	28.5714	18.1818	Lotjap	37.5	ns	Down			Down		ns			4
N0.HOG0020243			hypothetical protein	1.33333	1.5	35.7143	9.09091	Lotjap	37.5	ns	Down			Down		ns			9.9
N0.HOG0020449				1.33333	1.25	28.5714	18.1818	Lotjap	37.5		ns			Down			Down	ns	23.2
N0.HOG0020778				1.6	1.75	28.5714	9.09091	Lotjap	37.5				ns	Down			ns	Down	21.4								Down
N0.HOG0004019			Putative peptidase S54, rhomboid	1.43478	1.55556	92.8571	81.8182	Lotjap	36.11	Down	Down	ns	Down	Down	ns	ns	ns	ns	9.5
N0.HOG0000782				1.47368	1.71429	71.4286	72.7273	Lotjap	35.71	Down		Down	ns	Down	ns		ns	ns	16.6
N0.HOG0008184			Putative small heat shock protein HSP20,22.7 kDa class IV heat shock protein	2.04762	2.42857	85.7143	72.7273	Lotjap	35.71	Down		ns	ns	Down	ns	ns	Down		1.4			Down	Down		Down										Organogenesis
N0.HOG0000063				80.6667	2.66667	50	18.1818	Lotjap	35.42	Down	ns	ns		Down		ns	Down		23								Down
N0.HOG0016265			hypothetical protein	1.13636	1.375	92.8571	81.8182	Lotjap	35.42	ns	Down	ns	ns	Down		ns	Down	Down	12.5
N0.HOG0017423			Putative codeine 3-O-demethylase	1.5	1.6	57.1429	36.3636	Lotjap	35			ns		Down	ns	ns	Down		14.4				Down		Down
N0.HOG0008982			Putative nepenthesin	1.6	2	92.8571	100	Lotjap	33.75	Down		Down	ns	Down	ns	ns	Down	ns	9			Down													Organogenesis
N0.HOG0000841			Putative protein kinase RLK-Pelle-PERK-1 family	1.8	2.22222	100	90.9091	Lotjap	33.33	Down	Down	Down	ns	Down	ns	ns	ns	ns	8.5
N0.HOG0001087			Putative 1,4-beta-D-xylan synthase	1.28	1.33333	100	90.9091	Lotjap	33.33	ns	Down	ns	Down	Down	ns	ns	ns	ns	13.7
N0.HOG0001232			Putative cytokinin 7-beta-glucosyltransferase	2.18182	2.57143	78.5714	90.9091	Lotjap	33.33	ns	Down			Down	ns	ns	ns	Down	8.2
N0.HOG0001992			Putative nucleotide-diphospho-sugar transferase	2.34615	2.77778	100	100	Lotjap	33.33	Down	Down	ns	ns	Down	ns	ns	ns	Down	22.3
N0.HOG0002137			Putative cation/H+ exchanger	1.3	1.44444	85.7143	63.6364	Lotjap	33.33	ns	Down	ns	ns	Down	Down	ns	ns	ns	7
N0.HOG0002269			Putative polyketide cyclase/dehydrase, START-like domain-containing protein	1.64	2	92.8571	100	Lotjap	33.33	ns	Down	ns	ns	Down	ns	ns	Down	ns	9.4
N0.HOG0002821			Putative transcription factor NAM family	1.30769	1.33333	100	100	Lotjap	33.33	Down	ns	Down	ns	Down	ns	ns	ns	ns	12.7
N0.HOG0003373			Putative calcium-transporting ATPase	1.26923	1.22222	100	100	Lotjap	33.33	ns	ns	Down	ns	Down	ns	ns	Down	ns	12.3
N0.HOG0003844	IRE		Putative protein kinase AGC-MAST family	1.28	1.55556	100	90.9091	Lotjap	33.33	ns	Down	Down	ns	Down	ns	ns	ns	ns	8.8
N0.HOG0003849			Putative amino acid/polyamine transporter I, cationic amino acid transporter	1.15789	1.33333	71.4286	72.7273	Lotjap	33.33	ns	Down			Down	ns	ns		ns	9
N0.HOG0004436			Putative major facilitator superfamily	1.375	1.11111	92.8571	90.9091	Lotjap	33.33	Down	ns	ns	ns	Down	ns	ns	Down	ns	12.5	Down
N0.HOG0004815			hypothetical protein	1.56	1.44444	100	90.9091	Lotjap	33.33	ns	Down	ns	ns	Down	ns	ns	Down	ns	22.4
N0.HOG0005418			hypothetical protein	1.24	1.33333	92.8571	100	Lotjap	33.33	Down	ns	ns	ns	Down	ns	ns	Down	ns	12.2
N0.HOG0007214			Putative transcription factor C2H2 family	1.80769	2	100	100	Lotjap	33.33	ns	Down	Down	ns	Down	ns	ns	Down	ns	19.8							Down
N0.HOG0007946			Putative WPP domain-containing protein	1.83333	2	85.7143	100	Lotjap	33.33	Down		ns	Down	Down	ns	ns	Down	ns	14.3
N0.HOG0007957			Putative F-box domain, leucine-rich repeat domain, L domain-containing protein	1.69231	1.77778	100	100	Lotjap	33.33	ns	Down	ns	ns	Down	ns	ns	Down	ns	7.8								Down
N0.HOG0008089			Putative S-crystallin, glutathione S-transferase (GST)	1.65385	1.33333	100	100	Lotjap	33.33	ns	Down	ns	ns	Down	Down	ns	ns	Down	12.9								Down
N0.HOG0008110			Putative small GTPase superfamily, sigma-54 interaction domain, ATP-binding site 1	1.65385	1.88889	100	100	Lotjap	33.33	ns	ns	ns	ns	Down	ns	ns	Down	Down	9.2
N0.HOG0008272			Putative transcription factor MYB/SANT family,hypothetical protein	1.65385	1.77778	100	100	Lotjap	33.33	ns	Down	ns	ns	Down	ns	ns	ns	Down	7.5
N0.HOG0008652				10.25	13.3333	28.5714	0	Lotjap	33.33	ns	ns			Down					11.3
N0.HOG0008690			Putative cathepsin H	1.6	1.75	92.8571	100	Lotjap	33.33	ns	Down		ns	Down	ns	ns	Down	ns	9.5
N0.HOG0008999			Putative aminoacyltransferase, E1 ubiquitin-activating enzyme	1.30435	1.16667	78.5714	100	Lotjap	33.33	ns	ns	Down		Down		ns		ns	9.1
N0.HOG0009488				1.5	1.33333	100	100	Lotjap	33.33	Down	ns	ns	ns	Down	ns	ns	ns	Down	11.1
N0.HOG0010008			Putative AMMECR1 domain-containing protein	1.46154	1.66667	100	100	Lotjap	33.33	Down	ns	ns	ns	Down	ns	ns	ns	Down	11.7
N0.HOG0010611			Putative Band 7 domain-containing protein	1.5	1.77778	100	81.8182	Lotjap	33.33	Down	ns	ns	ns	Down	ns	ns	ns	Down	12
N0.HOG0011377			hypothetical protein	1.34615	1.22222	100	100	Lotjap	33.33	ns	ns	ns	ns	Down	ns	ns	Down	Down	12.8
N0.HOG0011569			Putative GDP-fucose protein O-fucosyltransferase	1.30769	1.44444	100	100	Lotjap	33.33	Down	ns	Down	ns	Down	ns	ns	ns	ns	10.9
N0.HOG0011635			Putative bis(5'-nucleosyl)-tetraphosphatase (asymmetrical)	1.41667	1.77778	92.8571	90.9091	Lotjap	33.33	ns	Down	Down	ns	Down	ns	ns	Down	ns	10
N0.HOG0011671			Putative flavonoid 3',5'-methyltransferase	1.78947	1.33333	71.4286	72.7273	Lotjap	33.33	ns			ns	Down	ns	ns		Down	11.2
N0.HOG0011742			Putative endo-1,4-beta-xylanase	1.30769	1.33333	100	100	Lotjap	33.33	Down	Down	ns	ns	Down	ns	ns	ns	ns	13.6
N0.HOG0012197			Putative protein kinase RLK-Pelle-LysM family	1.375	1.33333	100	90.9091	Lotjap	33.33	ns	ns	ns	ns	Down	Down	ns	ns	Down	11.8
N0.HOG0012208			Putative aminoacyltransferase, E1 ubiquitin-activating enzyme	1.26923	1.22222	100	100	Lotjap	33.33	ns	Down	ns	ns	Down	ns	ns	Down	ns	13.2
N0.HOG0012537			hypothetical protein	1.375	1.44444	100	81.8182	Lotjap	33.33	ns	ns	ns	ns	Down	ns	ns	Down	Down	12.2							Down
N0.HOG0013217			Putative NAD(P)-binding domain-containing protein	1.23077	1.33333	100	100	Lotjap	33.33	Down	ns	ns	ns	Down	ns	ns	Down	ns	13
N0.HOG0014137			hypothetical protein	1.42857	1.44444	78.5714	81.8182	Lotjap	33.33	ns	ns	Down	ns	Down	ns	ns	ns	Down	11.1
N0.HOG0014207			Putative acyl-CoA oxidase	1.2	1.44444	92.8571	100	Lotjap	33.33	ns	Down	Down	ns	Down	ns	ns	Down	ns	11.3								Down
N0.HOG0014719			Putative methylmalonyl-CoA epimerase	1.16	1.22222	100	90.9091	Lotjap	33.33	Down	ns	ns	ns	Down	ns	ns	Down	ns	13.7
N0.HOG0015231			Putative CALMODULIN-BINDING PROTEIN60	1.27273	1.22222	92.8571	72.7273	Lotjap	33.33	Down	ns	ns	ns	Down	ns	ns	ns	Down	12
N0.HOG0015783			Putative NADP-retinol dehydrogenase	1.22727	1.33333	92.8571	72.7273	Lotjap	33.33	ns	Down	ns	ns	Down	Down	ns	ns	ns	12.2								Down
N0.HOG0016019			Putative EF-hand domain pair protein	1.18182	1	78.5714	100	Lotjap	33.33	ns			ns	Down	Down	ns		ns	8.8
N0.HOG0000804			hypothetical protein	1.25	1	35.7143	63.6364	Lotjap	33.33					Down		ns		ns	9.6								Down
N0.HOG0004224				5.83333	7.33333	50	45.4545	Lotjap	33.33		ns	ns		Down					64.8								Down
N0.HOG0006019			Putative transcription factor AS2-LOB family	2.22222	4.33333	42.8571	18.1818	Lotjap	33.33					Down		ns	ns		9.2
N0.HOG0015619			hypothetical protein	1.4	1.33333	78.5714	72.7273	Lotjap	33.33				ns	Down	ns	ns	Down	ns	13.6							Down
N0.HOG0015953			Putative LPS-induced tumor necrosis factor alpha factor	1.35	1.5	71.4286	81.8182	Lotjap	33.33			Down	ns	Down		ns	ns	ns	13.5
N0.HOG0017753				2.28571	2	42.8571	9.09091	Lotjap	33.33		ns			Down		ns			7.3								Down
N0.HOG0018161				1.07692	1	50	45.4545	Lotjap	33.33			ns	ns	Down					12.1
N0.HOG0019778			hypothetical protein	1	1	35.7143	36.3636	Lotjap	33.33					Down	ns	ns			11.8
N0.HOG0023252				1.25	1.33333	28.5714	0	Lotjap	33.33					Down	ns		ns		18.3
N0.HOG0014018	nsLTP24,nsLTP6,nsLTP7		Putative bifunctional inhibitor/plant lipid transfer protein/seed storage helical,Putative plant lipid transfer protein/Par allergen	2.38462	2.83333	64.2857	27.2727	Lotjap	33.33		ns		ns	Down	ns	ns	Down		7.8
N0.HOG0018396				2.16667	2.33333	28.5714	18.1818	Lotjap	33.33		ns	ns		Down					22.1								Down
N0.HOG0022188				2	2	21.4286	0	Lotjap	33.33		ns	ns		Down					11.5
