## Supplementary material for "Comparative phylotranscriptomics reveals a 110 million years-old symbiotic program": Table S7 (part 7 of 10)

### Sheet: Down (continued)
										Whole Symbiotic Response										Mimosa pudica							Lotus japonicus	Medicago truncatula						Multiple_species
N0.HOG0006104			Putative aminoacyltransferase, E1 ubiquitin-activating enzyme	1.42857	1.33333	21.4286	27.2727	Lotjap	33.33			ns		Down		ns			8.6
N0.HOG0002201			Putative MULE transposase domain, FHY3/FAR1 family	19.4	2.33333	35.7143	0	Lotjap	33.33				ns	Down		ns			9.3								Down
N0.HOG0021561				3.5	3	14.2857	0	Lotjap	33.33					Down					33.5								Down
N0.HOG0026773				2	3	14.2857	0	Lotjap	33.33					Down					36.8
N0.HOG0026942				1	1	21.4286	9.09091	Lotjap	33.33					Down		ns		ns	8
N0.HOG0031172				3	3	7.14286	0	Lotjap	33.33					Down					33
N0.HOG0031175				3	3	7.14286	0	Lotjap	33.33					Down					35.5								Down
N0.HOG0031178				3	3	7.14286	0	Lotjap	33.33					Down					33.8								Down
N0.HOG0031192				3	3	7.14286	0	Lotjap	33.33					Down					33.7
N0.HOG0031200				3	3	7.14286	0	Lotjap	33.33					Down					32.7
N0.HOG0031201				3	3	7.14286	0	Lotjap	33.33					Down					33.6
N0.HOG0031209				3	3	7.14286	0	Lotjap	33.33					Down					36
N0.HOG0031221				3	3	7.14286	0	Lotjap	33.33					Down					35.4								Down
N0.HOG0031233				3	3	7.14286	0	Lotjap	33.33					Down					32.6
N0.HOG0031249				3	3	7.14286	0	Lotjap	33.33					Down					34.3
N0.HOG0031250				3	3	7.14286	0	Lotjap	33.33					Down					33.6								Down
N0.HOG0031253				3	3	7.14286	0	Lotjap	33.33					Down					30.8
N0.HOG0031264				3	3	7.14286	0	Lotjap	33.33					Down					34.1
N0.HOG0006416			Putative glycogenin glucosyltransferase	2.04	2.375	92.8571	100	Lotjap	32.29	Down	ns		ns	Down	Down	ns	ns	Down	18.4
N0.HOG0004805			Putative GTP cyclohydrolase II, 3,4-dihydroxy-2-butanone-4-phosphate synthase	2.6	2.83333	50	18.1818	Lotjap	31.67	Down	Down			Down	ns	ns	ns		14.7								Down
N0.HOG0008699			Putative alanine transaminase	1.57692	1.66667	100	100	Lotjap	31.48	ns	ns	ns	Down	Down	Down	ns	ns	Down	18.8
N0.HOG0015636			hypothetical protein	1.33333	1.57143	78.5714	81.8182	Lotjap	31.43			Down	ns	Down	ns	ns	Down	ns	12.7
N0.HOG0002506			Putative procollagen-proline dioxygenase	1.79167	1.625	85.7143	100	Lotjap	31.25	ns		Down	Down	Down	ns	ns	ns	ns	17.4
N0.HOG0003564			Putative vacuolar protein sorting-associated protein	1.68	2.125	92.8571	100	Lotjap	31.25	ns	Down		ns	Down	ns	ns	ns	Down	16.8
N0.HOG0004181			Putative peptide-methionine (S)-S-oxide reductase	1.4	1.625	92.8571	100	Lotjap	31.25	Down	ns	ns		Down	ns	ns	Down	ns	13.7								Down
N0.HOG0004702			Putative phosphoric monoester hydrolase	1.32	1.5	92.8571	100	Lotjap	31.25	Down	Down		ns	Down	ns	ns	ns	ns	25.6
N0.HOG0005013			Putative YTH domain-containing protein	1.40909	1.625	92.8571	72.7273	Lotjap	31.25	Down	ns		ns	Down	ns	ns	ns	Down	11.8								Down
N0.HOG0005023			hypothetical protein	1.72	1.25	92.8571	100	Lotjap	31.25	Down	Down	ns	ns	Down	ns	ns		ns	16.1
N0.HOG0006523			hypothetical protein	2.08333	1.875	92.8571	90.9091	Lotjap	31.25	Down		ns	ns	Down	ns	ns	Down	Down	22
N0.HOG0007584			hypothetical protein,Putative FAS1 domain-containing protein	2.36842	3	85.7143	63.6364	Lotjap	31.25	ns	ns	ns		Down	ns	ns	Down	Down	1.5							Down
N0.HOG0010743			hypothetical protein	1.63636	1.625	85.7143	90.9091	Lotjap	31.25	ns		ns	ns	Down	ns	ns	Down	Down	11.3								Down
N0.HOG0015056			Putative small heat shock protein HSP20	1.38095	1.375	85.7143	72.7273	Lotjap	31.25	ns	Down		ns	Down	ns	ns	Down	ns	13.4			Down	Down		Down										Organogenesis
N0.HOG0017123				2	3.25	50	27.2727	Lotjap	31.25	ns	Down	ns		Down					23.5								Down
N0.HOG0000510			Putative protein kinase RLK-Pelle-RLCK-IXb family	1.56522	1.5	92.8571	81.8182	Lotjap	31.25		Down	ns	ns	Down	ns	ns	Down	ns	12.7
N0.HOG0000861				13.5833	4.75	57.1429	36.3636	Lotjap	31.25			ns		Down		ns	Down		19.8
N0.HOG0001783			hypothetical protein	2.84	2.55556	100	90.9091	Lotjap	30.56	ns	Down	ns	Down	Down	ns	ns	Down	ns	9.6								Down
N0.HOG0004518			Putative transcription factor HSF-type-DNA-binding family	1.45833	1.55556	100	81.8182	Lotjap	30.56	ns	ns	ns	ns	Down	ns	ns	Down	Down	9.4							Down
N0.HOG0007329			Putative protein-serine/threonine phosphatase	1.76923	2.77778	100	100	Lotjap	30.56	Down	ns	Down	ns	Down	ns	ns	Down	ns	7.6							Down
N0.HOG0007468			Putative serine aminopeptidase, S33, alpha/Beta hydrolase,Putative alpha/Beta hydrolase	1.84	2.11111	92.8571	100	Lotjap	30.56	ns	Down	ns	ns	Down	ns	ns	ns	Down	10.7
N0.HOG0007600			Putative E3 ubiquitin-protein ligase MARCH	1.89474	2.11111	78.5714	63.6364	Lotjap	30.56	Down	Down	Down	ns	Down	ns	ns	ns	ns	11								Down
N0.HOG0012041			Putative alpha-L-fucosidase	1.30769	1.44444	100	100	Lotjap	30.56	ns	Down	Down	ns	Down	ns	ns	Down	ns	13.3
N0.HOG0016482			Putative small auxin-up RNA	1.5	1.6	71.4286	54.5455	Lotjap	30	Down			ns	Down	ns	ns			8.3
N0.HOG0014942			Putative exodeoxyribonuclease I	1.20833	1.44444	85.7143	100	Lotjap	29.63	ns	Down	ns	ns	Down	ns	ns	Down	ns	11	Down
N0.HOG0000703			Putative transcription factor MYB-HB-like family	1.7	1.625	85.7143	72.7273	Lotjap	29.17	ns	Down		ns	Down	ns	ns	Down	ns	13.5				Down		Down
N0.HOG0003599			Putative myeloid leukemia factor	1.30435	1.375	92.8571	81.8182	Lotjap	29.17	Down	ns	ns		Down	ns	ns	Down	ns	12.3
N0.HOG0008879			Putative Caspase-like domain-containing protein	1.64	1.75	92.8571	100	Lotjap	29.17	ns		Down	ns	Down	ns	ns	Down	ns	6.9				Down		Down
N0.HOG0009166			Putative FeS cluster insertion protein	1.7	1.83333	50	18.1818	Lotjap	29.17	ns	Down			Down	Down	ns	ns		12.6
N0.HOG0011042			Putative UDP-glucuronate 4-epimerase	1.52174	1.5	92.8571	81.8182	Lotjap	29.17	ns		Down	ns	Down	ns	ns	Down	ns	11.8				Down		Down	Down
N0.HOG0018278				7	7	14.2857	0	Lotjap	29.16					Down			Down		23.5
N0.HOG0010411			Putative carboxylesterase	1.42308	1.77778	100	100	Lotjap	28.89	ns	Down	ns	ns	Down	ns	ns	Down	ns	12.2			Down					Down								Organogenesis
N0.HOG0006508			Putative phospholipid-translocating ATPase	1.96154	2.33333	100	100	Lotjap	28.7	ns	ns	Down	Down	Down	Down	ns	ns	ns	12.1
N0.HOG0001401			Putative transcription factor MADS-MIKC family	1.47826	1.57143	78.5714	100	Lotjap	28.57	ns	ns			Down	Down	ns	ns	ns	12.7								Down
N0.HOG0004120			Putative transcription factor MADS-type1 family	1.44444	1.71429	71.4286	63.6364	Lotjap	28.57	Down	ns			Down	ns	ns	ns	ns	10.9								Down
N0.HOG0004673				1.5	1.71429	85.7143	81.8182	Lotjap	28.57	Down	ns	ns	ns	Down	ns			ns	18.4
N0.HOG0006904			Putative DNA-directed RNA polymerase RPB5 subunit, eukaryote/virus	1.25	1.28571	64.2857	18.1818	Lotjap	28.57	ns	ns		Down	Down	ns	ns	ns		9.4
N0.HOG0010095	RAD1		Putative transcription factor GRAS family	1.68182	1.71429	85.7143	90.9091	Lotjap	28.57	ns		ns	ns	Down		ns	ns	Down	12.8
N0.HOG0016133			Putative protein S-acyltransferase	1.2381	1.28571	85.7143	72.7273	Lotjap	28.57	ns	ns	Down		Down	ns	ns		ns	13.4
N0.HOG0004190			Putative protein-serine/threonine kinase	1.40909	1.42857	78.5714	90.9091	Lotjap	28.57		ns	ns		Down	ns	ns	ns	Down	14
N0.HOG0005766			hypothetical protein	2.375	2.57143	85.7143	100	Lotjap	28.57		ns	ns	ns	Down		ns	Down	ns	14.5
N0.HOG0021606				7	7	7.14286	0	Lotjap	28.57					Down					60.2								Down
N0.HOG0021608				7	7	7.14286	0	Lotjap	28.57					Down					60.6								Down
N0.HOG0021618				7	7	7.14286	0	Lotjap	28.57					Down					61.7								Down
N0.HOG0003781			Putative transcription factor C2H2 family	1.45455	1.5	85.7143	81.8182	Lotjap	28.12	Down	ns	ns	Down	Down	ns	ns		ns	13.5
N0.HOG0006214				2.12	2.25	92.8571	100	Lotjap	28.12	Down	Down	ns	Down	Down	ns		ns	ns	11.5
N0.HOG0000101			Putative protein kinase RLK-Pelle-CrRLK1L-1 family	2.16667	2	92.8571	90.9091	Lotjap	27.78	ns	Down	ns	ns	Down	ns	ns	Down	ns	14.6								Down
N0.HOG0000214	AtHSP70-like		Heat shock 70 kDa protein	2.12	2.22222	100	90.9091	Lotjap	27.78	ns	Down	ns	ns	Down	ns	ns	Down	ns	17.9			Down				Down									Organogenesis
N0.HOG0001479			Putative nonaspanin (TM9SF),Putative nonaspanin (TM9SF), major facilitator superfamily domain-containing protein	1.80769	2.11111	100	100	Lotjap	27.78	Down	ns	Down	ns	Down	ns	ns	ns	ns	6.3
N0.HOG0001616			Putative transcription regulator A20-like family	1.96	2.11111	100	90.9091	Lotjap	27.78	ns	ns	Down	ns	Down	ns	ns	Down	ns	14.7
N0.HOG0001820			Putative transcription factor WRKY family	1.31818	1.33333	92.8571	72.7273	Lotjap	27.78	Down	ns	ns	Down	Down	ns	ns	ns	ns	11.3
N0.HOG0002682			Putative transcription factor MYB-HB-like family	1.84	1.77778	100	90.9091	Lotjap	27.78	Down	ns	ns	ns	Down	ns	ns	Down	ns	9.2								Down
N0.HOG0003224			Putative Heat shock protein 70 family	1.96154	2	100	100	Lotjap	27.78	Down	ns	ns	Down	Down	ns	ns	ns	ns	7.1
N0.HOG0003344			Putative PMR5 domain, PC-Esterase	1.6	1.66667	100	90.9091	Lotjap	27.78	ns	Down	ns	Down	Down	ns	ns	ns	ns	11.6
N0.HOG0003432			Putative potassium channel, voltage-dependent, EAG/ELK/ERG	1.68	1.88889	92.8571	100	Lotjap	27.78	ns	ns	Down	ns	Down	ns	ns	Down	ns	19			Down	Down		Down										Organogenesis
N0.HOG0003533			Putative protein kinase RLK-Pelle-RLCK-VIII family	1.80769	2	100	100	Lotjap	27.78	Down	Down	ns	ns	Down	ns	ns	ns	ns	8.8
N0.HOG0003798			Putative NADPH--hemoprotein reductase	1.65385	1.88889	100	100	Lotjap	27.78	Down	ns	ns	ns	Down	ns	ns	Down	ns	18.9
N0.HOG0003801	CRK1		Putative protein kinase CAMK-CDPK family	1.41667	1.44444	92.8571	90.9091	Lotjap	27.78	ns	Down	Down	ns	Down	ns	ns	ns	ns	11.8
N0.HOG0003802	CRK5		Putative protein kinase CAMK-CDPK family	1.53846	1.88889	100	100	Lotjap	27.78	Down	Down	Down	ns	Down	ns	ns	ns	ns	18.2
N0.HOG0003889			Putative fasciclin-like arabinogalactan protein	1.46154	1.55556	100	100	Lotjap	27.78	ns	Down	Down	ns	Down	ns	ns	ns	ns	11.3
N0.HOG0003916			Putative peptide methionine sulfoxide reductase MrsB	1.44	1.55556	100	90.9091	Lotjap	27.78	Down	ns	ns	ns	Down	ns	ns	Down	ns	10.4
N0.HOG0004382			Putative chloroquine-resistance transporter	1.56	1.66667	100	90.9091	Lotjap	27.78	ns	Down	ns	ns	Down	ns	ns	Down	Down	15.1
N0.HOG0004606			hypothetical protein	1.48	1.44444	92.8571	100	Lotjap	27.78	ns	Down	Down	ns	Down	ns	ns	Down	ns	26.2								Down
N0.HOG0005350			Putative chlorophyllase	1.38462	1.66667	100	100	Lotjap	27.78	ns	ns	ns	ns	Down	Down	ns	ns	Down	16.7
N0.HOG0005702			Putative protein kinase TKL-Pl-5 family	1.38462	1.44444	100	100	Lotjap	27.78	ns	ns	Down	ns	Down	ns	ns	ns	Down	12.5
N0.HOG0006462			Putative 5'-nucleotidase	1.96154	2	100	100	Lotjap	27.78	Down	ns	ns	ns	Down	Down	ns	ns	ns	10
N0.HOG0006463			hypothetical protein	1.96154	2.55556	100	100	Lotjap	27.78	ns	Down	ns	ns	Down	ns	ns	Down	Down	11.8
N0.HOG0007412			Putative guanylate kinase	1.76923	1.88889	100	100	Lotjap	27.78	ns	Down	ns	Down	Down	ns	ns	Down	ns	19.7
N0.HOG0007711	LjBZF	Nodule organogenesis	Putative cellulose synthase (UDP-forming) transcription factor C2H2 family	1.61538	1.88889	100	100	Lotjap	27.78	ns	Down	ns	ns	Down	ns	ns	Down	ns	10.5
N0.HOG0008052	PvSIN1	Nodule organogenesis	Putative transcription factor GRAS family	1.61538	2	100	100	Lotjap	27.78	ns	Down	ns	ns	Down	ns	ns	ns	Down	12.7
N0.HOG0008503			Putative glucuronosyltransferase	1.61538	1.88889	100	100	Lotjap	27.78	ns	ns	Down	ns	Down	ns	ns	ns	Down	10.1
N0.HOG0008555			hypothetical protein	1.90909	2.55556	85.7143	81.8182	Lotjap	27.78	ns	ns	ns	ns	Down	ns	ns	Down	Down	10.2
N0.HOG0008909			Putative transcription factor bHLH family	1.57692	1.77778	100	100	Lotjap	27.78	ns	ns	ns	ns	Down	ns	ns	Down	Down	12.6
N0.HOG0008983			Putative target SNARE coiled-coil domain-containing protein	1.6	1.77778	92.8571	100	Lotjap	27.78	Down	ns	ns	ns	Down	ns	ns	Down	ns	10.8
N0.HOG0009335			Putative nonaspanin (TM9SF)	1.625	1.66667	92.8571	90.9091	Lotjap	27.78	ns	ns	Down	Down	Down	ns	ns	ns	ns	12.2
N0.HOG0009386			Putative vacuolar protein sorting-associated, VPS28	1.56	1.66667	100	90.9091	Lotjap	27.78	ns	Down	ns	ns	Down	ns	ns	Down	ns	12.4
N0.HOG0009472			Putative transmembrane protein	1.625	2.11111	100	81.8182	Lotjap	27.78	ns	ns	Down	ns	Down	Down	ns	ns	ns	5.5								Down
N0.HOG0010273			Putative ADF/Cofilin, ADF-H/Gelsolin-like domain-containing protein	1.38462	1.55556	100	100	Lotjap	27.78	ns	ns	ns	Down	Down	ns	ns	Down	ns	10.3								Down
N0.HOG0010442			Putative aminoacyltransferase, E1 ubiquitin-activating enzyme	1.5	1.55556	85.7143	100	Lotjap	27.78	ns	Down	ns	ns	Down	ns	ns	Down	ns	10.8
N0.HOG0010456			Putative protein kinase RLK-Pelle-L-LEC family	1.48	1.44444	92.8571	100	Lotjap	27.78	ns	Down	ns	ns	Down	Down	ns	ns	ns	23.1								Down
N0.HOG0010695			hypothetical protein	1.44	1.33333	100	90.9091	Lotjap	27.78	ns	Down	ns	ns	Down	ns	ns	Down	ns	12.7							Down
N0.HOG0010704			Putative chlorophyllase	1.44	1.55556	92.8571	100	Lotjap	27.78	ns	ns	ns	Down	Down	ns	ns	Down	ns	11.8
N0.HOG0010940	NAC1		Putative transcription factor NAM family	1.36	1.55556	100	90.9091	Lotjap	27.78	ns	ns	Down	ns	Down	ns	ns	Down	ns	11.1
N0.HOG0011354			Putative 3-oxoacyl-[acyl-carrier-protein] reductase	1.34615	1.44444	100	100	Lotjap	27.78	ns	Down	ns	ns	Down	ns	ns	Down	ns	10.8
N0.HOG0011568			Putative transcription factor HSF-type-DNA-binding family	1.26923	1.22222	100	100	Lotjap	27.78	ns	Down	ns	ns	Down	ns	ns	Down	ns	12.5								Down
N0.HOG0011697			Putative beta-amylase	1.36	1.44444	92.8571	100	Lotjap	27.78	Down	ns	ns	ns	Down	ns	ns	Down	ns	12.2
N0.HOG0011708			hypothetical protein	1.30769	1.44444	100	100	Lotjap	27.78	ns	Down	ns	Down	Down	ns	ns	ns	ns	9.6
N0.HOG0012604			Putative aminoacyltransferase, E1 ubiquitin-activating enzyme	1.32	1.44444	92.8571	100	Lotjap	27.78	ns	Down	ns	ns	Down	ns	ns	ns	Down	9
N0.HOG0014152			Putative acylphosphatase	1.2	1.33333	100	90.9091	Lotjap	27.78	ns	ns	Down	ns	Down	ns	ns	Down	ns	12.4
N0.HOG0015057			Putative protein kinase Group-Pl-4 family	1.11538	1.22222	100	100	Lotjap	27.78	ns	Down	ns	ns	Down	ns	ns	Down	ns	11.3
N0.HOG0015368			Putative DNA recombination and repair protein, RecA	1.12	1.22222	100	90.9091	Lotjap	27.78	ns	ns	ns	ns	Down	ns	ns	Down	Down	13.1
N0.HOG0015839			Putative adenosinetriphosphatase	1.08	1.22222	100	90.9091	Lotjap	27.78	ns	Down	ns	Down	Down	ns	ns	ns	ns	13.1
N0.HOG0015920			Putative strictosidine synthase transcription factor WD40-like family	1.08	1.11111	100	90.9091	Lotjap	27.78	ns	Down	ns	ns	Down	ns	ns	Down	ns	15.3
N0.HOG0017882				3.75	4.33333	21.4286	9.09091	Lotjap	27.78	Down	ns			Down					24.4
N0.HOG0003649				1.79167	2.375	92.8571	90.9091	Lotjap	27.08	ns	ns	Down	ns	Down	Down		ns	ns	19.5
N0.HOG0003819				1.64286	2	57.1429	45.4545	Lotjap	26.67	ns	ns			Down	ns		Down		16.4
N0.HOG0007846			Putative RNA ligase/cyclic nucleotide phosphodiesterase	1.91304	2	85.7143	90.9091	Lotjap	26.67	Down	ns	Down	ns	Down	ns	ns	ns	ns	10.8
N0.HOG0015586			hypothetical protein	1.75	2	57.1429	72.7273	Lotjap	26.67	Down				Down	ns	ns		ns	21.8
N0.HOG0018603			Putative immunoglobulin E-set	1.5	1.8	42.8571	18.1818	Lotjap	26.67	Down	ns			Down	ns	ns			25.4
N0.HOG0002728			Putative glycosyl transferase, family 14	1.63158	2.42857	71.4286	72.7273	Lotjap	26.19	Down	ns		Down	Down	ns	ns	ns		14.8
N0.HOG0005213				2	2	71.4286	18.1818	Lotjap	26.19	ns	ns			Down	Down	ns	ns	Down	31.9
N0.HOG0005634			Putative xyloglucan:xyloglucosyl transferase, Xyloglucan-specific endo-beta-1,4-glucanase	1.33333	1.42857	85.7143	72.7273	Lotjap	26.19	Down	Down	ns		Down	ns	ns		ns	36
N0.HOG0001560			Putative transcription factor AP2-EREBP family	1.29167	1.33333	92.8571	90.9091	Lotjap	25.93	Down	Down	ns	ns	Down	ns	ns	ns	ns	12.4
N0.HOG0001939			Putative gamma interferon inducible lysosomal thiol reductase GILT,Putative gamma interferon inducible lysosomal thiol reductase GILT, thioredoxin-like protein	1.6	2	92.8571	100	Lotjap	25.93	ns	ns	Down	Down	Down	ns	ns	ns	ns	14.8
N0.HOG0007539			Putative S-adenosyl-L-methionine-dependent methyltransferase	1.73077	1.88889	100	100	Lotjap	25.93	ns	ns	ns	ns	Down	Down	ns	ns	Down	10.1
N0.HOG0007770			hypothetical protein	1.69231	1.66667	100	100	Lotjap	25.93	Down	ns	ns	ns	Down	ns	ns	Down	ns	7.1			Down				Down									Organogenesis
N0.HOG0009866			Putative PLAC8 motif-containing protein	1.38462	1.33333	100	100	Lotjap	25.93	ns	ns	Down	ns	Down	ns	ns	Down	ns	12.1
N0.HOG0000013				2.6	3.25	50	27.2727	Lotjap	25	ns		ns		Down				ns	14.1
N0.HOG0000244				1.33333	1.5	35.7143	36.3636	Lotjap	25	ns				Down					24.6
N0.HOG0000508			Putative protein kinase RLK-Pelle-RLCK-IXb family	1.90476	2	78.5714	81.8182	Lotjap	25	Down	Down	ns	ns	Down	ns	ns		ns	13.8
N0.HOG0000545	LOG3		Putative LOG family protein	1.56522	1.5	85.7143	90.9091	Lotjap	25	ns	Down		ns	Down	ns	ns	ns	Down	20.4
N0.HOG0000690			Putative Cell division protein FtsZ,Putative tubulin	1.91304	2.14286	85.7143	90.9091	Lotjap	25	ns	Down			Down	ns	ns	ns	Down	16.2
N0.HOG0000719			Putative phospholipid-hydroperoxide glutathione peroxidase	1.41667	1.625	92.8571	90.9091	Lotjap	25	Down	ns		ns	Down	ns	ns	ns	ns	11.5
N0.HOG0000838			Putative protein kinase RLK-Pelle-PERK-1 family	1.31818	1.33333	78.5714	90.9091	Lotjap	25	ns	Down		ns	Down	ns	ns			8.9
N0.HOG0001547			Putative protein-tyrosine-phosphatase	1.66667	1.66667	50	18.1818	Lotjap	25	ns	Down			Down	ns	ns	ns		10.1
N0.HOG0001694			Putative protein kinase RLK-Pelle-PERK-1 family	1.38462	1.77778	100	100	Lotjap	25	ns	ns	Down	ns	Down	ns	ns	Down	ns	9.1
N0.HOG0002123			Putative transcription factor C2H2 family	1.43478	1.5	92.8571	81.8182	Lotjap	25	ns	ns		ns	Down	ns	ns	ns	Down	9.7
N0.HOG0002146			Putative dynein ATPase	1.6087	1.5	92.8571	81.8182	Lotjap	25	ns	Down	ns		Down	ns	ns	Down	ns	21.9
N0.HOG0002380			hypothetical protein	2.88889	3	50	18.1818	Lotjap	25	Down	ns			Down	Down	ns	ns		10.7
N0.HOG0002545			Putative ubiquitin fusion degradation protein UFD1	2.1875	2.33333	71.4286	45.4545	Lotjap	25	ns	ns		ns	Down	Down	ns			13.2
N0.HOG0003032			Putative cyclin-dependent kinase inhibitor	1.59091	1.77778	92.8571	72.7273	Lotjap	25	ns	ns	Down	ns	Down	ns	ns	Down	ns	11.8
N0.HOG0003057	MtCYP15a	Senescence	Cysteine proteinase 15A	1.6	1.88889	92.8571	100	Lotjap	25	ns	Down	ns	ns	Down	ns	ns	Down	ns	19.3
N0.HOG0003178			Putative procollagen-proline dioxygenase	1.96154	2.55556	100	100	Lotjap	25	Down	ns	ns	Down	Down	ns	ns	ns	Down	3.5
N0.HOG0003211			hypothetical protein,Putative chromatin regulator PHD family	1.70833	2.11111	100	81.8182	Lotjap	25	ns	Down	ns	Down	Down	ns	ns	Down	ns	7
N0.HOG0003262			hypothetical protein	1.30435	1.375	85.7143	90.9091	Lotjap	25	ns		Down	ns	Down	ns	ns	ns	ns	13.3								Down
N0.HOG0003347			Putative lipoprotein lipase	1.6	1.75	92.8571	100	Lotjap	25	Down	Down		ns	Down	ns	ns	ns	ns	10.5
N0.HOG0003553			hypothetical protein	1.47826	1.5	85.7143	90.9091	Lotjap	25	ns	Down		ns	Down	ns	ns	ns	ns	11.8								Down
N0.HOG0005022			hypothetical protein	1.81818	2.33333	57.1429	18.1818	Lotjap	25	ns	Down			Down	Down	ns	ns		12.9								Down
N0.HOG0005516			Putative transcription factor MYB-HB-like family	2.26923	2.66667	100	100	Lotjap	25	ns	Down	Down	ns	Down	ns	ns	ns	Down	6.9
N0.HOG0005889			Putative galactosylxylosylprotein 3-beta-galactosyltransferase	1.2381	1.375	92.8571	63.6364	Lotjap	25	ns	ns	ns		Down	ns	ns	Down	ns	12.2
N0.HOG0006413			hypothetical protein	5.1	3.75	42.8571	36.3636	Lotjap	25	ns	ns			Down		ns			4								Down
N0.HOG0006813	C3		Putative DNA (cytosine-5-)-methyltransferase	1.26087	1.5	92.8571	81.8182	Lotjap	25	ns	Down	ns	ns	Down	ns	ns	Down		18.6
N0.HOG0008064			Putative oxidoreductase	1.45455	1.875	92.8571	72.7273	Lotjap	25	Down	Down		ns	Down	ns	ns	ns	ns	10.7
N0.HOG0008228			Putative L-arabinokinase	1.5	1.5	71.4286	27.2727	Lotjap	25	Down	ns	ns		Down	Down	ns	ns	ns	11.5
N0.HOG0008268			hypothetical protein	1.2381	1.25	85.7143	72.7273	Lotjap	25	Down	ns	ns	ns	Down	ns	ns		ns	16.1
N0.HOG0008326			Putative dynein ATPase	1.75	1.625	92.8571	100	Lotjap	25	ns	ns	Down		Down	ns	ns	ns	ns	11.5
N0.HOG0008427			hypothetical protein	1.75	1.5	92.8571	90.9091	Lotjap	25	ns	ns	ns		Down	ns	ns	Down	ns	12.8	Down	Down	Down													Organogenesis
N0.HOG0008744				3.41667	5.25	50	45.4545	Lotjap	25	ns	ns	ns		Down					13.7								Down
N0.HOG0009357			Putative Gnk2-like domain-containing protein	1.5	1.88889	100	100	Lotjap	25	Down	ns	ns	ns	Down	ns	ns	Down	ns	10.7
N0.HOG0009753			Putative sphingosine kinase	1.58333	2	92.8571	90.9091	Lotjap	25	ns	Down		ns	Down	ns	ns	Down	ns	18.2							Down
N0.HOG0009887			Putative diadenosine hexaphosphate hydrolase (AMP-forming)	1.65217	1.75	92.8571	81.8182	Lotjap	25	ns	Down	Down	ns	Down		ns	ns	ns	11.5
N0.HOG0010634			hypothetical protein	1.44	1.625	92.8571	100	Lotjap	25	ns		Down	ns	Down	ns	ns	ns	ns	8.7
N0.HOG0010888			Putative protein-serine/threonine phosphatase	1.5	1.625	92.8571	90.9091	Lotjap	25	Down	ns	ns	ns	Down		ns	ns	ns	13
N0.HOG0011298	SUVR4-like2		Putative histone-lysine N-methyltransferase chromatin remodeling SET family,Putative histone-lysine N-methyltransferase	1.45833	1.625	92.8571	90.9091	Lotjap	25	ns	Down		ns	Down	ns	ns	ns	ns	10.1
N0.HOG0011765			Putative 2-C-methyl-D-erythritol 2,4-cyclodiphosphate synthase	1.32	1.5	92.8571	100	Lotjap	25	ns	Down		ns	Down	ns	ns	ns	ns	12.4
N0.HOG0011780			Putative methylthioadenosine nucleosidase	1.47826	1.375	85.7143	90.9091	Lotjap	25	ns	ns	ns	ns	Down	ns	ns	Down		11.8
N0.HOG0011912			Putative aminoacyl-tRNA synthetase, class I	1.47826	1.66667	100	72.7273	Lotjap	25	ns	Down	Down	ns	Down	ns	ns	ns	ns	9.8								Down
N0.HOG0011943			Putative peptidase S54, rhomboid	1.41667	1.875	92.8571	90.9091	Lotjap	25	ns	ns	ns	ns	Down	ns	ns		Down	13.3								Down
N0.HOG0012715			Putative nucleotide-binding alpha-beta plait domain-containing protein	1.33333	1.375	85.7143	100	Lotjap	25	ns		ns	ns	Down	Down	ns	ns	ns	10.1
N0.HOG0013912			hypothetical protein	1.24	1.25	92.8571	100	Lotjap	25	ns	Down		ns	Down	ns	ns	Down	ns	14
N0.HOG0014044				7.5	14	14.2857	18.1818	Lotjap	25	ns				Down					23.4
N0.HOG0014404			Putative F-box domain, leucine-rich repeat domain, L domain-containing protein	1.30435	1.375	78.5714	100	Lotjap	25	ns		ns	ns	Down	ns	ns	ns	Down	14.2
N0.HOG0014731			hypothetical protein	1.31818	1.375	92.8571	72.7273	Lotjap	25	ns	ns		ns	Down	ns	ns	Down	ns	14				Down		Down
N0.HOG0015033			Putative Beta-grasp domain-containing protein	1.20833	1.375	85.7143	100	Lotjap	25	Down	ns	ns		Down	ns	ns	ns	ns	12.4
N0.HOG0015391			hypothetical protein	1.33333	1.375	85.7143	72.7273	Lotjap	25	ns		Down	ns	Down	ns	ns	ns	ns	13.4
N0.HOG0015745			Putative nucleoside-triphosphate phosphatase	1.17391	1.25	92.8571	81.8182	Lotjap	25	ns	ns		Down	Down	ns	ns	ns	ns	14.7
N0.HOG0016022			Putative 2-oxoisovalerate dehydrogenase (acylating)	1.18182	1.125	78.5714	90.9091	Lotjap	25	ns	Down		ns	Down	ns	ns	ns	ns	11.1								Down
N0.HOG0016245	SPK2		Putative transferase, protein kinase RLK-Pelle-LRR-I-1 family	1.19048	1.25	92.8571	72.7273	Lotjap	25	ns	ns	ns	ns	Down		ns	Down	ns	12.6							Down
N0.HOG0016322			Putative transcription factor ARF family	1.19048	1.25	92.8571	72.7273	Lotjap	25	Down	ns		ns	Down	ns	ns	ns	ns	13.2
N0.HOG0016690			Putative ATPase, AAA-type, core, P-loop containing nucleoside triphosphate hydrolase,Putative ATPase, AAA-type, core, AAA-type ATPase domain-containing protein	2.875	2.5	42.8571	18.1818	Lotjap	25	ns				Down	Down	ns			9.1
N0.HOG0016871			hypothetical protein	1.1	1.33333	78.5714	72.7273	Lotjap	25	ns			ns	Down	ns	ns	Down		12.3								Down
N0.HOG0017098			hypothetical protein	1.42857	1.5	64.2857	36.3636	Lotjap	25	ns	ns			Down	Down	ns	ns		13.9
N0.HOG0017550				1.88889	1.5	35.7143	36.3636	Lotjap	25	ns				Down			ns	ns	14
N0.HOG0021863				1.2	1.5	21.4286	18.1818	Lotjap	25	ns				Down					24.5								Down
N0.HOG0005882			Putative cyclin	1.125	1	57.1429	63.6364	Lotjap	25					Down	ns	ns		ns	9.5
N0.HOG0010972			Putative protein kinase WNK-NRBP family	1.5	1.375	85.7143	100	Lotjap	25		ns	ns	ns	Down	ns	ns	Down	ns	12.4
N0.HOG0011499				2.28571	3.75	64.2857	45.4545	Lotjap	25		ns	ns		Down				ns	14.2								Down
N0.HOG0015955			Putative protein kinase RLK-Pelle-CrRLK1L-1 family	1.08	1.125	92.8571	100	Lotjap	25		ns	ns	ns	Down	ns	ns	ns	Down	14.9
N0.HOG0015970			Putative RIN4, pathogenic type III effector avirulence factor Avr cleavage	1.42105	1.16667	78.5714	72.7273	Lotjap	25			ns	ns	Down		ns	Down	ns	24.1			Down													Organogenesis
N0.HOG0016392				3.57143	7.5	28.5714	27.2727	Lotjap	25			ns		Down					22								Down
N0.HOG0017154			Putative xenobiotic-transporting ATPase	2.22222	2.5	42.8571	27.2727	Lotjap	25				ns	Down		ns		ns	8.5
N0.HOG0017571			Putative cucumisin	1.7	1.25	50	18.1818	Lotjap	25					Down	ns	ns	ns		11.5
N0.HOG0018929				1.1	1	42.8571	36.3636	Lotjap	25		ns			Down		ns	ns		12.8
N0.HOG0023303			hypothetical protein	1	1	35.7143	0	Lotjap	25					Down	ns	ns	ns		14.4								Down
N0.HOG0000186				174	174	14.2857	0	Lotjap	25		ns			Down					24.2								Down
N0.HOG0016774			Putative ribosomal protein S4/S9	1.91667	1.83333	50	36.3636	Lotjap	25		Down		ns	Down	ns	ns	ns		19.3								Down
N0.HOG0019830				1.28571	1.25	42.8571	9.09091	Lotjap	25		ns		ns	Down	ns				13.2
N0.HOG0019450				1.25	1	35.7143	27.2727	Lotjap	25					Down	ns		ns	ns	19.1
N0.HOG0000145				68.8333	8	35.7143	9.09091	Lotjap	25			ns		Down	ns				42.3								Down
N0.HOG0006405				8.66667	2	35.7143	9.09091	Lotjap	25			ns		Down					23.8
N0.HOG0021465				3.5	3.5	14.2857	0	Lotjap	25			ns		Down					24.5
N0.HOG0020125				4.5	8	14.2857	0	Lotjap	25					Down					66.5								Down
N0.HOG0020794				8	8	7.14286	0	Lotjap	25					Down					64.7
N0.HOG0020797				8	8	7.14286	0	Lotjap	25					Down					67.2
N0.HOG0026924				4	4	7.14286	0	Lotjap	25					Down					42.1
N0.HOG0026926				4	4	7.14286	0	Lotjap	25					Down					41.9
N0.HOG0026931				4	4	7.14286	0	Lotjap	25					Down					42.5
N0.HOG0026936				4	4	7.14286	0	Lotjap	25					Down					43.2
N0.HOG0026941				4	4	7.14286	0	Lotjap	25					Down					42.5
N0.HOG0003075				9.22222	9.66667	42.8571	27.2727	Lotjap	24.64		ns	ns		Down					96.3								Down
N0.HOG0007245			Putative DnaJ domain-containing protein	1.95833	2.875	92.8571	90.9091	Lotjap	24.3	ns	Down		ns	Down	ns	ns	Down	ns	20.7				Down		Down
N0.HOG0001320			Putative periplasmic binding protein-like I	3.30769	2.33333	100	100	Lotjap	24.07	ns	ns	ns	ns	Down	ns	ns	Down	Down	7			Down													Organogenesis
N0.HOG0001950			Putative inositol oxygenase	2.6	3.66667	92.8571	100	Lotjap	24.07	ns	Down	ns	ns	Down	Down	ns	ns	Down	19.4								Down
N0.HOG0005449			Putative oxoglutarate dehydrogenase (succinyl-transferring)	2.26923	2.88889	100	100	Lotjap	24.07	Down	Down	ns	ns	Down	ns	ns	ns	Down	10.8
N0.HOG0005790			Putative villin headpiece, villin/Gelsolin, ADF-H/Gelsolin-like domain-containing protein,Putative villin/Gelsolin, ADF-H/Gelsolin-like domain-containing protein	2.24	2.77778	100	90.9091	Lotjap	24.07	ns	ns	ns	Down	Down	Down	ns	ns	Down	7.5
N0.HOG0006221			Putative immunoglobulin-like, oberon, PHD finger domain-containing protein	2.03846	2.55556	100	100	Lotjap	24.07	ns	ns	ns	Down	Down	Down	ns	ns	Down	10.9
N0.HOG0006494			hypothetical protein	1.96154	2.22222	100	100	Lotjap	24.07	ns	Down	ns	ns	Down	Down	ns	ns	ns	14.6
N0.HOG0009911				1.52	1.55556	92.8571	100	Lotjap	24.07	ns	Down	ns	ns	Down	ns	ns	Down	ns	22.6
N0.HOG0004354			Putative beta-galactosidase,Putative glycosidase	2.875	3.44444	100	81.8182	Lotjap	23.54	ns	Down	ns	ns	Down	Down	ns	ns	Down	2.7
N0.HOG0004999			hypothetical protein	2.52	3.125	92.8571	100	Lotjap	23.44	ns	Down	ns		Down	ns	ns	Down	ns	10.3				Down		Down
N0.HOG0016568	LAT52/POE_17,LAT52/POE_19,LAT52/POE_22,LAT52/POE_23,LAT52/POE_24		Putative pollen allergen Ole e 1 family, immunoglobulin-like protein,,hypothetical protein,Putative pollen allergen Ole e 1 family	3	4	42.8571	18.1818	Lotjap	23.33	ns	Down			Down	ns	ns			3.3
N0.HOG0001112			Putative alpha/Beta hydrolase	2.5	3.33333	100	100	Lotjap	23.15	ns	ns	Down	ns	Down	Down	ns	ns	Down	11.6
N0.HOG0004282			Putative CBS domain-containing protein	1.36364	1.375	78.5714	90.9091	Lotjap	22.92	ns	Down	ns		Down	ns	ns	Down	ns	12.7
N0.HOG0008025			Putative Rab3 GTPase-activating protein catalytic subunit	1.72	2.25	92.8571	100	Lotjap	22.92	Down	ns		ns	Down	Down	ns	ns	ns	16
N0.HOG0008405			Putative ANTH domain-containing protein	1.75	2.125	92.8571	90.9091	Lotjap	22.92	ns	ns	Down		Down	ns	ns	ns	Down	12.4
N0.HOG0016941				22	22	7.14286	0	Lotjap	22.73					Down					94.4								Down
N0.HOG0016944				22	22	7.14286	0	Lotjap	22.73					Down					95.4								Down
N0.HOG0000327			Putative heavy metal-associated domain, HMA	2	2.22222	100	90.9091	Lotjap	22.22	ns	Down	ns	ns	Down	ns	ns	Down	ns	13.4
N0.HOG0000369			Putative transcription factor Hap3/NF-YB family	1.72	1.88889	100	90.9091	Lotjap	22.22	ns	ns	ns	ns	Down	ns	ns	ns	Down	5.6
N0.HOG0000821			Putative myosin ATPase	1.56522	1.88889	92.8571	81.8182	Lotjap	22.22	Down	ns	ns	ns	Down	ns	ns	ns	ns	10.3								Down
N0.HOG0001757			Putative transcription factor AP2-EREBP family	1.56	1.77778	100	90.9091	Lotjap	22.22	ns	ns	ns	ns	Down	ns	ns	ns	Down	8.1
N0.HOG0001905			Putative 1-phosphatidylinositol 4-kinase	1.75	2.11111	92.8571	90.9091	Lotjap	22.22	ns	ns	Down	ns	Down	ns	ns	ns	ns	14.1
N0.HOG0002560	LjSYP71	Symbiosome formation	Putative target SNARE coiled-coil domain-containing protein	1.72	2.44444	100	90.9091	Lotjap	22.22	ns	ns	ns	ns	Down	Down	ns	ns	Down	13.7
N0.HOG0002737			Putative carboxylesterase	1.5	1.55556	100	100	Lotjap	22.22	ns	ns	ns	ns	Down	ns	ns	Down	ns	11.8
N0.HOG0002848			Putative transcription factor interactor and regulator LIM family	1.45833	1.55556	100	81.8182	Lotjap	22.22	ns	ns	ns	ns	Down	Down	ns	ns	ns	12.1
N0.HOG0003205			Putative Longin-like domain-containing protein	1.41667	1.33333	92.8571	90.9091	Lotjap	22.22	ns	ns	ns	ns	Down	ns	ns	ns	Down	12.6
N0.HOG0003458	BG40		Putative glucan endo-1,3-beta-D-glucosidase	1.46154	1.66667	100	100	Lotjap	22.22	ns	ns	ns	Down	Down	ns	ns	Down	ns	19.9
N0.HOG0003772			Putative bicarbonate transporter	1.52174	1.88889	92.8571	81.8182	Lotjap	22.22	ns	ns	ns	ns	Down	ns	ns	Down	ns	5.3		Down	Down	Down		Down	Down									Organogenesis
N0.HOG0003895			Putative Heme oxygenase (biliverdin-producing)	1.80769	2.44444	100	100	Lotjap	22.22	ns	Down	ns	ns	Down	ns	ns	ns	ns	7.7
N0.HOG0003965			Putative protein kinase RLK-Pelle-LRR-XIIIb family	1.4	1.22222	100	90.9091	Lotjap	22.22	ns	ns	Down	ns	Down	ns	ns	ns	ns	12.9
N0.HOG0004521			Putative endosulphine	1.36364	1.33333	85.7143	81.8182	Lotjap	22.22	ns	ns	ns	ns	Down	ns	ns	Down	ns	11.5
N0.HOG0004597			Putative peptide-methionine (R)-S-oxide reductase	1.45833	1.44444	92.8571	90.9091	Lotjap	22.22	ns	ns	Down	ns	Down	ns	ns	ns	ns	7.1
N0.HOG0004836			Putative small monomeric GTPase	2.5	2.77778	100	100	Lotjap	22.22	ns	ns	ns	Down	Down	ns	ns	Down	ns	6.6
N0.HOG0005045			Putative EEIG1/EHBP1 domain-containing protein	1.26087	1.33333	100	72.7273	Lotjap	22.22	Down	ns	ns	ns	Down	ns	ns	ns	ns	11.7								Down
N0.HOG0005184			Putative transcription factor MYB-HB-like family	2.44	2.44444	92.8571	100	Lotjap	22.22	Down	Down	ns	ns	Down	ns	ns	ns	ns	12.9
N0.HOG0005326			Putative nepenthesin	1.61538	2.11111	100	100	Lotjap	22.22	ns	ns	Down	ns	Down	ns	ns	ns	ns	8.4
N0.HOG0005533			Putative glucuronosyltransferase	1.2	1.22222	100	90.9091	Lotjap	22.22	ns	ns	ns	ns	Down	ns	ns	ns	Down	13.5
N0.HOG0005626			Putative transcription factor C2H2 family	2.23077	2.22222	100	100	Lotjap	22.22	ns	Down	Down	ns	Down	ns	ns	ns	ns	10.4
N0.HOG0005836			hypothetical protein	1.22222	1.22222	78.5714	54.5455	Lotjap	22.22	ns	ns	ns	ns	Down	ns	ns	ns	Down	13.4
N0.HOG0006007			Putative membrane-anchored protein	1.63158	1.77778	85.7143	54.5455	Lotjap	22.22	ns	ns	Down	ns	Down	ns	ns	ns	ns	15.8								Down
N0.HOG0006241			hypothetical protein	2	2.33333	100	100	Lotjap	22.22	ns	ns	ns	ns	Down	ns	ns	ns	Down	13.2								Down
N0.HOG0006366			Putative triacylglycerol lipase	2	2.22222	100	100	Lotjap	22.22	ns	Down	ns	ns	Down	ns	ns	ns	Down	9.6								Down
N0.HOG0006546			Putative 3-hydroxyacyl-CoA dehydrogenase, Hydro-lyase, Isomerase	2	2.22222	92.8571	100	Lotjap	22.22	ns	Down	ns	ns	Down	ns	ns	ns	Down	14.2
N0.HOG0006772			Putative transferase, protein kinase TKL-Pl-5 family	1.88462	2.33333	100	100	Lotjap	22.22	ns	Down	Down	ns	Down	ns	ns	Down	ns	15.8
N0.HOG0007206			Putative Galactose-binding domain, SUN domain-containing protein	1.80769	2.11111	100	100	Lotjap	22.22	ns	ns	ns	ns	Down	ns	ns	ns	Down	9.2								Down
N0.HOG0007313			Putative Late embryogenesis abundant protein, LEA-14	1.91667	1.88889	85.7143	100	Lotjap	22.22	ns	Down	Down	ns	Down	ns	ns	ns	ns	22.3
N0.HOG0007552			Putative LMBR1-like membrane protein	1.76	2	100	90.9091	Lotjap	22.22	Down	ns	Down	Down	Down	ns	ns	ns	ns	17.9
N0.HOG0007632	MtγECS	Nodule Metabolism and Transport	Glutamate--cysteine ligase,Putative glutamate--cysteine ligase	1.65385	2	100	100	Lotjap	22.22	ns	ns	ns	ns	Down	ns	ns	Down	Down	14.9
N0.HOG0007643			Putative phospholipase A(2)	1.8	2.22222	92.8571	100	Lotjap	22.22	ns	Down	Down	ns	Down	ns	ns	ns	ns	10
N0.HOG0007889			hypothetical protein	1.76	1.66667	100	90.9091	Lotjap	22.22	ns	ns	ns	ns	Down	ns	ns	ns	Down	11								Down
N0.HOG0008159			hypothetical protein	1.65385	1.55556	100	100	Lotjap	22.22	ns	Down	ns	ns	Down	ns	ns	ns	ns	10.2
N0.HOG0008187			Putative transcription factor HSF-type-DNA-binding family	1.61538	1.55556	100	100	Lotjap	22.22	ns	Down	ns	ns	Down	ns	ns	Down	ns	11.6				Down		Down
N0.HOG0008201			hypothetical protein	1.65385	1.77778	100	100	Lotjap	22.22	ns	ns	Down	ns	Down	ns	ns	ns	ns	9.2
N0.HOG0008237			Putative nucleotide-binding alpha-beta plait domain-containing protein	1.65385	1.77778	100	100	Lotjap	22.22	ns	ns	ns	ns	Down	ns	ns	Down	ns	10.5
N0.HOG0008244				1.65385	1.66667	100	100	Lotjap	22.22	ns	ns	Down	ns	Down	ns	ns	ns	ns	10.6
N0.HOG0008568			Putative leucine-rich repeat domain, L domain-containing protein	1.61538	1.77778	100	100	Lotjap	22.22	Down	ns	ns	ns	Down	ns	ns	ns	ns	16.3
N0.HOG0008678			Putative transferase, protein kinase NAK family	1.53846	2.11111	100	100	Lotjap	22.22	ns	ns	Down	ns	Down	ns	ns	ns	ns	7.4
N0.HOG0008780			Putative protein kinase RLK-Pelle-RKF3 family	1.57692	1.66667	100	100	Lotjap	22.22	ns	ns	Down	ns	Down	Down	ns	ns	ns	14
N0.HOG0009065			Putative inorganic diphosphatase	1.53846	1.77778	100	100	Lotjap	22.22	ns	ns	ns	Down	Down	Down	ns	ns	ns	20.2
N0.HOG0009104			hypothetical protein	1.53846	1.77778	100	100	Lotjap	22.22	ns	Down	ns	ns	Down	ns	ns	Down	ns	18.4								Down
N0.HOG0009218			Putative peptidase C78, ubiquitin modifier-specific peptidase 1/ 2	1.73913	1.77778	92.8571	81.8182	Lotjap	22.22	ns	ns	ns	Down	Down	ns	ns	ns	ns	13.8								Down
N0.HOG0009496			Putative transcription factor WD40-like family	1.5	1.66667	100	100	Lotjap	22.22	Down	ns	ns	ns	Down	ns	ns	ns	ns	13.1
N0.HOG0009511			Putative ribulose-phosphate 3-epimerase	1.72727	1.77778	92.8571	72.7273	Lotjap	22.22	ns	ns	ns	Down	Down	Down	ns	ns	ns	8.4
N0.HOG0009787			Putative SNARE associated golgi family protein	1.52	1.33333	92.8571	100	Lotjap	22.22	ns	Down	ns	ns	Down	ns	ns	ns	ns	13.1
N0.HOG0009853			Putative transcription factor bZIP family	1.46154	1.44444	100	100	Lotjap	22.22	ns	ns	ns	ns	Down	ns	ns	Down	ns	10.9
N0.HOG0009929			Putative oxidoreductase	1.46154	1.22222	100	100	Lotjap	22.22	ns	ns	ns	ns	Down	ns	ns	Down	ns	11.5
N0.HOG0010078			Putative protein kinase RLK-Pelle-LRR-VII-1 family	1.42308	1.77778	100	100	Lotjap	22.22	ns	ns	ns	ns	Down	ns	ns	Down	ns	11.4							Down	Down
N0.HOG0010155			Putative phosphoesterase metallo-dependent phosphatase	1.42308	1.55556	100	100	Lotjap	22.22	ns	Down	ns	ns	Down	ns	ns	Down	ns	11.6			Down													Organogenesis
N0.HOG0010162			Putative plant AUGMIN subunit 7 protein	1.42308	1.44444	100	100	Lotjap	22.22	ns	ns	ns	Down	Down	ns	ns	ns	ns	6.4
N0.HOG0010227			Putative ribonuclease P	1.48	1.33333	100	100	Lotjap	22.22	ns	ns	ns	ns	Down	ns	ns	Down	ns	10.6
N0.HOG0010731			Putative chloride channel, voltage gated	1.38462	1.33333	100	100	Lotjap	22.22	ns	ns	ns	ns	Down	ns	ns	ns	Down	7.5
N0.HOG0010798			Putative CBS domain-containing protein	1.38462	1.44444	100	100	Lotjap	22.22	ns	ns	Down	ns	Down	ns	ns	ns	ns	12.6
N0.HOG0010825			Putative protein kinase AGC-NDR family	1.38462	1.33333	100	100	Lotjap	22.22	Down	ns	ns	ns	Down	ns	ns	ns	ns	13.6
N0.HOG0010947			Putative S-adenosyl-L-methionine-dependent methyltransferase	1.5	1.33333	92.8571	90.9091	Lotjap	22.22	ns	ns	ns	ns	Down	ns	ns	ns	Down	11.7
N0.HOG0011082			hypothetical protein	1.52174	1.33333	85.7143	90.9091	Lotjap	22.22	ns	ns	ns	ns	Down	ns	ns	Down	ns	13.3				Down		Down		Down
N0.HOG0011101			Putative aminoacyltransferase, E1 ubiquitin-activating enzyme	1.34615	1.44444	100	100	Lotjap	22.22	ns	ns	ns	ns	Down	ns	ns	ns	Down	10.6
N0.HOG0011309			Putative ELMO domain-containing protein	1.34615	1.66667	100	100	Lotjap	22.22	ns	ns	Down	ns	Down	ns	ns	ns	ns	10.8
N0.HOG0011341			Putative dihydropyrimidinase	1.34615	1.44444	100	100	Lotjap	22.22	ns	ns	Down	ns	Down	ns	ns	ns	ns	16.7
N0.HOG0011563			Putative major facilitator superfamily	1.36	1.33333	100	90.9091	Lotjap	22.22	Down	ns	ns	ns	Down	ns	ns	ns	ns	11.7
N0.HOG0011647	PUB1	Early signalling	U-box domain-containing protein 1	1.41667	1.44444	100	90.9091	Lotjap	22.22	ns	Down	ns	ns	Down	ns	ns	ns	ns	12.3
N0.HOG0011663			hypothetical protein	1.30769	1.55556	100	100	Lotjap	22.22	ns	ns	ns	ns	Down	Down	ns	ns	ns	5.4
N0.HOG0011683			Putative PH domain-containing protein	1.7	1.77778	78.5714	81.8182	Lotjap	22.22	ns	ns	ns	ns	Down	ns	ns	Down	ns	14.3
N0.HOG0011688			Putative transcription factor C2H2 family	1.30769	1.44444	100	100	Lotjap	22.22	ns	ns	Down	ns	Down	ns	ns	ns	ns	11.1
N0.HOG0012201			hypothetical protein	1.26923	1.33333	100	100	Lotjap	22.22	ns	ns	ns	ns	Down	ns	ns	Down	Down	13
N0.HOG0012217			Putative guanylate cyclase	1.26923	1.44444	100	100	Lotjap	22.22	Down	ns	ns	ns	Down	ns	ns	ns	ns	11.5
N0.HOG0012370				1.57143	1.33333	100	54.5455	Lotjap	22.22	ns	ns	ns	ns	Down	ns	ns	ns	Down	12.4
N0.HOG0012375			hypothetical protein	1.32	1.44444	100	90.9091	Lotjap	22.22	ns	ns	ns	ns	Down	Down	ns	ns	ns	10.3
N0.HOG0012524			hypothetical protein	1.26923	1.33333	100	100	Lotjap	22.22	Down	ns	ns	ns	Down	ns	ns	ns	ns	12.3
N0.HOG0012617			Putative rossmann-like alpha/beta/alpha sandwich protein	1.26923	1.22222	100	100	Lotjap	22.22	ns	ns	ns	Down	Down	ns	ns	ns	ns	12.3								Down
N0.HOG0013117			Putative alpha/Beta hydrolase	1.23077	1.33333	100	100	Lotjap	22.22	ns	ns	Down	ns	Down	ns	ns	ns	ns	11.5
N0.HOG0013195			Putative leucine-rich repeat domain, L domain-containing protein	1.28	1.33333	100	90.9091	Lotjap	22.22	ns	ns	ns	ns	Down	ns	ns	ns	Down	12.8								Down
N0.HOG0013205			hypothetical protein	1.28	1.22222	100	90.9091	Lotjap	22.22	ns	ns	Down	ns	Down	ns	ns	ns	ns	13.5
N0.HOG0013775			Putative hyccin	1.24	1.33333	100	90.9091	Lotjap	22.22	ns	ns	Down	ns	Down	ns	ns	ns	ns	9.5
N0.HOG0014192			Putative tetratricopeptide-like helical domain-containing protein	1.2	1.55556	100	90.9091	Lotjap	22.22	ns	ns	ns	Down	Down	ns	ns	ns	ns	13.5								Down
N0.HOG0014227			Putative malonyl-CoA decarboxylase	1.15385	1.22222	100	100	Lotjap	22.22	ns	ns	ns	ns	Down	Down	ns	ns	ns	12.6
N0.HOG0014265			Putative protein kinase RLK-Pelle-RLCK-VIIa-2 family	1.2	1.22222	92.8571	100	Lotjap	22.22	ns	ns	Down	ns	Down	ns	ns	ns	ns	12.7
N0.HOG0014320			hypothetical protein	1.25	1.44444	100	81.8182	Lotjap	22.22	ns	Down	ns	ns	Down	ns	ns	ns	ns	12.9
N0.HOG0014372			Putative F-actin-capping protein subunit alpha	1.25	1.11111	92.8571	90.9091	Lotjap	22.22	ns	ns	ns	Down	Down	ns	ns	ns	ns	12.8
N0.HOG0014416			Putative phosphatidylinositol-3,4-bisphosphate 4-phosphatase	1.25	1.33333	100	81.8182	Lotjap	22.22	Down	ns	ns	ns	Down	ns	ns	ns	ns	11.6
N0.HOG0014723			Putative GTP diphosphokinase	1.11538	1.22222	100	100	Lotjap	22.22	Down	ns	ns	ns	Down	ns	ns	ns	ns	13.4
N0.HOG0014845			Putative oxoglutarate/iron-dependent dioxygenase, alpha-ketoglutarate-dependent dioxygenase AlkB	1.45	1.66667	85.7143	63.6364	Lotjap	22.22	ns	Down	ns	ns	Down	ns	ns	Down	ns	9.6
N0.HOG0014907			Putative peptidylprolyl isomerase	1.20833	1.22222	92.8571	90.9091	Lotjap	22.22	ns	ns	Down	ns	Down	ns	ns	ns	ns	14.3
N0.HOG0015061			Putative TRAM/LAG1/CLN8 domain-containing protein	1.16	1.22222	100	90.9091	Lotjap	22.22	ns	ns	ns	ns	Down	ns	ns	Down	ns	12.8
N0.HOG0015531			hypothetical protein	1.16667	1.22222	92.8571	90.9091	Lotjap	22.22	ns	ns	Down	ns	Down	ns	ns	ns	ns	14.7								Down
N0.HOG0015552			Putative transcription regulator mTERF family	1.12	1.22222	100	90.9091	Lotjap	22.22	ns	ns	ns	ns	Down	ns	ns	Down	ns	12.8
N0.HOG0017226				3.8	2.66667	28.5714	9.09091	Lotjap	22.22	ns				Down		ns			25.4
N0.HOG0018930				3.66667	9	14.2857	9.09091	Lotjap	22.22					Down					69								Down
N0.HOG0005768			hypothetical protein	2	2.5	57.1429	81.8182	Lotjap	22.22				ns	Down	Down	ns	ns	ns	7.3
N0.HOG0020145				9	9	7.14286	0	Lotjap	22.22					Down					72.4								Down
N0.HOG0004958				9	12	28.5714	27.2727	Lotjap	22.11	ns	ns	ns		Down					97.2								Down
N0.HOG0003061				5.92857	4.2	64.2857	36.3636	Lotjap	22	Down		ns		Down	ns			ns	88.9
N0.HOG0014607				3	4	57.1429	18.1818	Lotjap	22	ns	Down	ns		Down			ns		17.3								Down
N0.HOG0002438			Putative oxidoreductase	1.64	2.125	92.8571	100	Lotjap	21.88	ns	Down	ns	ns	Down	Down	ns		ns	18.3
N0.HOG0004994			Putative rubber elongation factor	1.875	2	92.8571	90.9091	Lotjap	21.88	ns		ns	ns	Down	ns	ns	Down	ns	9.3								Down
N0.HOG0006510	CER6		Putative oxidoreductase, Very-long-chain 3-oxoacyl-CoA synthase	2.04	2.125	92.8571	100	Lotjap	21.88	ns		ns	ns	Down	ns	ns	Down	ns	14.8				Down		Down
N0.HOG0009219	Kaz1,Kaz2		hypothetical protein	1.73913	2	85.7143	90.9091	Lotjap	21.88	ns		Down	ns	Down	ns	ns	Down	ns	15
N0.HOG0009734			hypothetical protein	1.65217	1.75	85.7143	100	Lotjap	21.88	ns	Down	ns		Down	ns	ns	Down	ns	12.1
N0.HOG0002034			Putative transcription factor WRKY family	2.24	2.875	92.8571	100	Lotjap	21.88		Down	ns	ns	Down	ns	ns	ns	ns	6.6
N0.HOG0005439			Putative leucine-rich repeat domain, L domain-containing protein	2.45833	3.22222	92.8571	90.9091	Lotjap	21.69	ns	Down	ns	ns	Down	ns	ns	Down	ns	13.3								Down
N0.HOG0001765			Putative ribosomal protein L12 family	3.41667	2.88889	92.8571	90.9091	Lotjap	21.48	ns	Down	ns	Down	Down	ns	ns	Down	ns	22								Down
N0.HOG0016494			Putative FAS1 domain-containing protein	1.5	1.14286	64.2857	54.5455	Lotjap	21.43	ns	Down	ns	ns	Down	ns	ns			11.9
N0.HOG0007630			hypothetical protein	1.8	2	100	90.9091	Lotjap	21.11	ns	Down	ns	ns	Down	ns	ns	Down	ns	6.5
N0.HOG0001773			Putative [Myosin heavy-chain] kinase transcription factor WD40-like family	1.45	1.75	85.7143	63.6364	Lotjap	20.83	ns	ns	ns	ns	Down	Down	ns	ns		10
N0.HOG0016689			Putative major facilitator, sugar transporter, major facilitator superfamily	2.55556	2.66667	50	18.1818	Lotjap	20.83	ns	ns			Down	ns	ns	Down		12.8								Down
N0.HOG0002949			Putative phytepsin	3.23077	3.33333	100	100	Lotjap	20.74	Down	ns	ns	Down	Down	ns	ns	Down	Down	14.9
N0.HOG0009432			Putative transcription factor NAM family	1.85714	2	78.5714	81.8182	Lotjap	20.54	Down	Down		ns	Down	ns	ns	ns	ns	11.1
N0.HOG0004276			Putative GDP-fucose protein O-fucosyltransferase	2.69231	2.77778	100	100	Lotjap	20.37	ns	Down	Down	ns	Down	ns	ns	Down	ns	10.6
N0.HOG0004731			Catalase-1/2	1.8	1.66667	100	90.9091	Lotjap	20.37	ns	ns	ns	ns	Down	Down	ns	ns	Down	9.9
N0.HOG0005236			Putative transcription factor HSF-type-DNA-binding family	2.44	2.77778	100	90.9091	Lotjap	20.37	ns	Down	Down	ns	Down	ns	ns	ns	ns	13.7								Down
N0.HOG0005433			Putative proteasome activator Blm10, mid region	2.26923	3.44444	100	100	Lotjap	20.37	ns	ns	ns	ns	Down	ns	ns	Down	Down	2.9		Down					Down	Down							NodFactor
N0.HOG0006003			Putative Heat shock protein 70 family,Heat shock 70 kDa protein	2.12	2.55556	100	90.9091	Lotjap	20.37	ns	ns	ns	Down	Down	ns	ns	Down	Down	13.8
N0.HOG0006919			Putative protein kinase RLK-Pelle-LRR-III family	1.84615	1.88889	100	100	Lotjap	20.37	ns	Down	ns	ns	Down	ns	ns	Down	ns	18.9		Down
N0.HOG0007100	ENOD93	Nodule organogenesis	Early nodulin-93	1.95833	2.55556	100	90.9091	Lotjap	20.37	ns	Down	ns	ns	Down	ns	ns	Down	ns	10.7				Down		Down
N0.HOG0007326			hypothetical protein	1.91667	1.88889	100	81.8182	Lotjap	20.37	ns	Down	ns	Down	Down	ns	ns	Down	ns	18
N0.HOG0007717	AtGA3-like		Putative ent-kaurene oxidase	1.73077	2.11111	100	100	Lotjap	20.37	ns	ns	Down	ns	Down	ns	ns	Down	ns	26.3
N0.HOG0008466			hypothetical protein	1.61538	1.88889	100	100	Lotjap	20.37	ns	Down	Down	ns	Down	ns	ns	ns	ns	16.1								Down
N0.HOG0008914			Putative L-ascorbate oxidase	1.70833	1.77778	100	90.9091	Lotjap	20.37	Down	ns	ns	ns	Down	ns	ns	Down	ns	9.2				Down		Down	Down
N0.HOG0009061			Putative nonaspanin (TM9SF)	1.66667	2	100	81.8182	Lotjap	20.37	ns	ns	Down	ns	Down	ns	ns	ns	Down	13.2
N0.HOG0009844	VAPYRIN	Rhizobial infection	Putative ankyrin repeat-containing domain-containing protein	1.52	1.66667	100	100	Lotjap	20.37	Down	Down	ns	ns	Down	ns	ns	ns	ns	27.9
N0.HOG0001345				8.26667	7.4	71.4286	45.4545	Lotjap	20	ns	ns	ns		Down			ns		28.5								Down
N0.HOG0002916	EPFL2		hypothetical protein	1.625	1.8	42.8571	18.1818	Lotjap	20	ns	ns			Down		ns	ns		12
N0.HOG0004567				6.7	3.75	42.8571	36.3636	Lotjap	20	ns	ns	ns		Down					50.7								Down
N0.HOG0005857				1.23077	1.2	57.1429	36.3636	Lotjap	20	ns			ns	Down	ns			ns	11
N0.HOG0006367				1.2	1.2	57.1429	54.5455	Lotjap	20	ns	ns		ns	Down				ns	12.9
N0.HOG0011651				3.4	4.8	42.8571	36.3636	Lotjap	20	ns	ns	ns		Down			ns		17								Down
N0.HOG0017564				2.125	2.4	42.8571	18.1818	Lotjap	20	ns	ns			Down	ns	ns			9.2								Down
N0.HOG0017901			hypothetical protein	1.875	2.2	42.8571	18.1818	Lotjap	20	ns	ns			Down	ns	ns			9.2
N0.HOG0002886				1.47368	1.8	64.2857	81.8182	Lotjap	20				ns	Down	ns		ns	ns	17.2
N0.HOG0016903				1.29412	1.6	71.4286	63.6364	Lotjap	20			ns	ns	Down			ns	ns	18.3
N0.HOG0016617	ENOD10,ENOD11,ENOD12		Putative Gnk2-like domain-containing protein,Early nodulin-10,Early nodulin-12A,hypothetical protein	2.66667	2.6	42.8571	27.2727	Lotjap	20		ns			Down	ns	ns	ns		3.8								Down
N0.HOG0017322				1.72727	1.6	57.1429	18.1818	Lotjap	20		ns			Down	ns	ns	ns		9.5								Down
N0.HOG0018726			hypothetical protein	1	1	50	45.4545	Lotjap	20			ns		Down		ns	ns	ns	14.9
N0.HOG0017188			Putative pentatricopeptide	1.11111	1.4	64.2857	81.8182	Lotjap	20			ns		Down	ns	ns		ns	9.7
N0.HOG0018029			hypothetical protein	1.25	1.2	50	45.4545	Lotjap	20				ns	Down	ns	ns		ns	6.4
N0.HOG0022730				3	5	14.2857	0	Lotjap	20					Down					51.9
N0.HOG0024335				5	5	7.14286	0	Lotjap	20					Down					50								Down
N0.HOG0024342				5	5	7.14286	0	Lotjap	20					Down					48.2								Down
N0.HOG0024358				5	5	7.14286	0	Lotjap	20					Down					47.8
N0.HOG0005534			Putative transport and Golgi organisation protein	2.26923	2.88889	100	100	Lotjap	19.91	ns	Down	ns	ns	Down	Down	ns	ns	ns	16.6
N0.HOG0001468			hypothetical protein	1.92308	2.33333	100	100	Lotjap	19.44	ns	ns	ns	ns	Down	Down	ns	ns	Down	12.9
N0.HOG0002202			Putative SAC domain-containing protein	2.07692	2.55556	100	100	Lotjap	19.44	ns	ns	ns	ns	Down	Down	ns	ns	ns	9
N0.HOG0002812			Putative transcription factor MYB-HB-like family	1.76923	1.77778	100	100	Lotjap	19.44	ns	ns	ns	Down	Down	ns	ns	Down	ns	12.1				Down		Down
N0.HOG0003631			Putative transcription factor C2H2 family,Putative E3 ubiquitin-protein ligase MARCH	2.29167	2.55556	92.8571	90.9091	Lotjap	19.44	Down	Down	ns	ns	Down	ns	ns	ns	ns	6
N0.HOG0005361			Putative CRAL-TRIO lipid binding domain, CRAL/TRIO domain-containing protein	2.4	2.77778	100	90.9091	Lotjap	19.44	ns	Down	Down	ns	Down	ns	ns	ns	ns	8.4
N0.HOG0005577			Putative Zinc-finger domain of monoamine-oxidase A repressor R1	2.23077	2.88889	100	100	Lotjap	19.44	Down	ns	ns	ns	Down	ns	ns	Down	Down	6.8
N0.HOG0007816			Putative modifier of rudimentary, Modr	1.76	1.66667	100	90.9091	Lotjap	19.44	Down	Down	ns	ns	Down	ns	ns	ns	ns	13.1								Down
N0.HOG0008167			Putative six-bladed beta-propeller, TolB,Putative transcription factor WD40-like family	1.70833	2.22222	92.8571	90.9091	Lotjap	19.44	ns	ns	ns	ns	Down	ns	ns	Down	ns	4.8		Down					Down
N0.HOG0008361			hypothetical protein	1.75	1.88889	92.8571	90.9091	Lotjap	19.44	ns	Down	ns	ns	Down	ns	ns	Down	ns	9.2
N0.HOG0010140			hypothetical protein	1.48	1.66667	100	90.9091	Lotjap	19.44	ns	ns	ns	Down	Down	ns	ns	Down	ns	16.5
N0.HOG0010187	SymRK	Early signalling	Putative nodulation receptor kinase RLK-Pelle-LRR-I-1 family	1.48	1.88889	100	100	Lotjap	19.44	Down	Down	ns	ns	Down	ns	ns	ns	ns	11
N0.HOG0001002	MYB14		Putative transcription factor MYB-HB-like family	6.16667	4.33333	100	81.8182	Lotjap	19.26	ns	ns	Down	ns	Down	ns	ns	Down	ns	19.9	Down
N0.HOG0005380			Putative long-chain-fatty-acid--CoA ligase	1.76	2.22222	92.8571	100	Lotjap	19.26	ns	Down	ns	ns	Down	Down	ns	ns	ns	7.5
N0.HOG0003440			Putative Late embryogenesis abundant protein, LEA5-type	1.43478	1.71429	85.7143	90.9091	Lotjap	19.05	ns	Down	Down		Down		ns	ns	ns	24.6
N0.HOG0013343				1.6	1.85714	78.5714	81.8182	Lotjap	19.05		ns	ns	ns	Down	Down		ns	ns	14.3
N0.HOG0001537			Putative phosphoric monoester hydrolase	1.5	1.625	85.7143	100	Lotjap	18.75	ns	ns	ns		Down	Down	ns	ns	ns	11.4
N0.HOG0004496				1.32	1.375	92.8571	100	Lotjap	18.75	ns		ns	ns	Down	Down	ns	ns	ns	25.8								Down
N0.HOG0005042			hypothetical protein	1.29167	1.375	92.8571	90.9091	Lotjap	18.75	ns	ns	ns	Down	Down	ns	ns		ns	12.2
N0.HOG0008245			Aspartate aminotransferase 1	1.41667	1.5	85.7143	100	Lotjap	18.75	ns	ns	ns		Down	ns	ns	Down	ns	12.8
N0.HOG0009758			hypothetical protein	1.65217	2	78.5714	100	Lotjap	18.75	ns	Down		ns	Down	Down	ns	ns	ns	18.3
N0.HOG0010484			Putative NTF2-like domain-containing protein	1.54167	1.875	92.8571	90.9091	Lotjap	18.75	ns	Down	ns		Down	ns	ns	ns	ns	13.9
N0.HOG0010595			Putative PH domain-containing protein	1.5	1.5	92.8571	90.9091	Lotjap	18.75	ns	ns		Down	Down	ns	ns	ns	ns	12.6
N0.HOG0011168			hypothetical protein	1.4	1.625	92.8571	100	Lotjap	18.75	ns	ns	ns	ns	Down		ns	Down	ns	15
N0.HOG0012883			hypothetical protein	1.3913	1.5	85.7143	90.9091	Lotjap	18.75	ns		ns	ns	Down	ns	ns	Down	ns	12.6
N0.HOG0013628			Putative SH3 domain, AH domain-containing protein	1.34783	1.25	92.8571	81.8182	Lotjap	18.75	ns	Down		ns	Down	ns	ns	ns	ns	13.4
N0.HOG0013984				1.24	1.375	92.8571	100	Lotjap	18.75	ns	ns	ns	ns	Down	ns		Down	ns	16.9
N0.HOG0014713			Putative protein kinase CAMK-AMPK family	1.38095	1.25	85.7143	72.7273	Lotjap	18.75	ns	Down	ns	ns	Down		ns	ns	ns	15.6
N0.HOG0015267			Putative transmembrane protein	1.4	1.625	78.5714	72.7273	Lotjap	18.75	ns	ns	ns	ns	Down	ns	ns	Down		10							Down
N0.HOG0016497			Putative endothelin-converting enzyme 1	1.26316	1.375	71.4286	72.7273	Lotjap	18.75	ns	ns	ns	ns	Down	Down	ns	ns		11.6								Down
N0.HOG0002342			Putative senescence regulator S40	1.76	1.875	92.8571	100	Lotjap	18.75		Down	ns	ns	Down	ns	ns	ns	ns	18.4
N0.HOG0007069			Putative proline--tRNA ligase	1.92	1.875	92.8571	100	Lotjap	18.75		ns	ns	Down	Down	ns	ns	ns	ns	7.6
N0.HOG0013999			Putative acyl-CoA N-acyltransferase	1.40909	1.375	92.8571	81.8182	Lotjap	18.75		ns	ns	ns	Down	ns	ns	Down	ns	14.2							Down
N0.HOG0014631			Putative thaumatin	1.30435	1.375	78.5714	100	Lotjap	18.75		ns	ns	ns	Down	ns	ns	Down	ns	13.4
N0.HOG0002634			Putative winged helix-turn-helix DNA-binding domain-containing protein,Putative histone H5	3.26923	3.88889	100	100	Lotjap	18.52	ns	Down	ns	ns	Down	ns	ns	Down	ns	5.4
N0.HOG0004013			Putative transcription factor interactor and regulator AUX-IAA family	1.76923	1.44444	100	100	Lotjap	18.52	ns	Down	ns	ns	Down	ns	ns	Down	ns	23
N0.HOG0004133	RRB2,RRB6		Putative response regulator and transcription factor RR-B-type family	2.73077	3.11111	100	100	Lotjap	18.52	Down	ns	Down	ns	Down	ns	ns	ns	ns	9.1
N0.HOG0002278			Putative aminoacyltransferase, E1 ubiquitin-activating enzyme	1.78261	2.25	92.8571	81.8182	Lotjap	17.86	ns	Down	ns	ns	Down	ns	ns		ns	13.4
N0.HOG0003223				1.66667	1.85714	78.5714	54.5455	Lotjap	17.86	ns	ns	ns	Down	Down		ns		ns	12.6
N0.HOG0007641			hypothetical protein	1.73077	2	100	100	Lotjap	17.78	ns	ns	ns	ns	Down	ns	ns	Down	ns	12.3
N0.HOG0008772			Putative protein kinase TKL-CTR1-DRK-2 family	1.70833	2.22222	100	81.8182	Lotjap	17.59	ns	Down	ns	ns	Down	ns	ns	Down	ns	6.5
N0.HOG0006409				52	52	7.14286	0	Lotjap	17.31					Down					99.9								Down
N0.HOG0000689			Putative Cell division protein FtsZ	1.41667	1.5	57.1429	27.2727	Lotjap	16.67	ns	ns			Down	ns	ns	ns		13.2
N0.HOG0000936			Putative C2 domain-containing protein	1.92308	1.66667	100	100	Lotjap	16.67	ns	Down	ns	ns	Down	ns	ns	ns	ns	8.4								Down
N0.HOG0000979			Putative autophagy protein Atg8 ubiquitin	1.52	1.66667	92.8571	100	Lotjap	16.67	ns	ns	ns	ns	Down	ns	ns	Down	ns	12.6
N0.HOG0001201			Putative small monomeric GTPase,Putative small GTPase superfamily, P-loop containing nucleoside triphosphate hydrolase	2.23077	2.5	50	45.4545	Lotjap	16.67	Down	ns	ns		Down	ns	ns			13
N0.HOG0001277	ARF8		Putative transcription factor ARF family	1.92308	2.55556	100	100	Lotjap	16.67	ns	Down	ns	ns	Down	ns	ns	ns	ns	8.5
N0.HOG0001347			hypothetical protein	2.28	2.77778	92.8571	100	Lotjap	16.67	ns	ns	Down	ns	Down	ns	ns	Down	ns	10.6
N0.HOG0001354			hypothetical protein	1.83333	2	92.8571	90.9091	Lotjap	16.67	ns	ns	ns	ns	Down	ns	ns	Down	ns	11.7
N0.HOG0001631			Putative terminal organelle assembly protein TopJ,Putative chaperone DnaJ	2.65385	3.11111	100	100	Lotjap	16.67	Down	ns	ns	ns	Down	ns	ns	Down	ns	9.1							Down
N0.HOG0001991			Putative dual-specificity kinase TKL-Pl-4 family	2.23077	2.66667	100	100	Lotjap	16.67	ns	ns	Down	ns	Down	ns	ns	Down	ns	7.7
N0.HOG0002166			14-3-3-like protein A,Putative 14-3-3 protein	2.30769	2.77778	100	100	Lotjap	16.67	ns	ns	Down	Down	Down	ns	ns	ns	ns	9.6
N0.HOG0002378			Putative small GTPase superfamily, P-loop containing nucleoside triphosphate hydrolase	2.17391	2.55556	92.8571	81.8182	Lotjap	16.67	ns	ns	Down	ns	Down	ns	ns	ns	ns	5.8
N0.HOG0002499			Putative 1-phosphatidylinositol-4-phosphate 5-kinase	1.96	2.22222	100	90.9091	Lotjap	16.67	ns	ns	ns	ns	Down	ns	ns	ns	Down	12.3
N0.HOG0002601			hypothetical protein,Secretory carrier-associated membrane protein	1.69231	2	100	100	Lotjap	16.67	ns	ns	Down	ns	Down	ns	ns	ns	ns	12.6
N0.HOG0002948			Putative gliding motility-associated protein GldE	1.96154	2.44444	100	100	Lotjap	16.67	Down	ns	ns	ns	Down	Down	ns	ns	ns	11
N0.HOG0002951			Putative transcription factor MYB-HB-like family	1.57692	1.77778	100	100	Lotjap	16.67	ns	ns	ns	ns	Down	ns	ns	Down	ns	9.2
N0.HOG0003140	CDPK6,CDPK7		Putative calcium-dependent protein kinase SK5 CAMK-CDPK family,Putative protein kinase CAMK-CDPK family	1.88	2.55556	92.8571	100	Lotjap	16.67	Down	ns	Down	ns	Down	ns	ns	ns	ns	10.9
N0.HOG0003273			Putative phospholipase D	1.76	1.88889	92.8571	100	Lotjap	16.67	ns	ns	ns	ns	Down	ns	ns	ns	Down	14.6								Down
N0.HOG0003604			Putative transcription factor WRKY family	1.45	1.5	57.1429	100	Lotjap	16.67	ns		ns		Down		ns	ns	ns	9.6
N0.HOG0004107	IAA7		Putative transcription factor interactor and regulator AUX-IAA family	2.76923	2.66667	100	100	Lotjap	16.67	ns	Down	ns	ns	Down	ns	ns	Down	Down	21.5							Down
N0.HOG0004188			Putative aminoacyltransferase, E1 ubiquitin-activating enzyme	2.73077	2.77778	100	100	Lotjap	16.67	ns	ns	Down	ns	Down	ns	ns	ns	Down	10.3
N0.HOG0004278			Putative 3'(2'),5'-bisphosphate nucleotidase	2.69231	2.88889	100	100	Lotjap	16.67	ns	ns	ns	Down	Down	Down	ns	ns	Down	10
N0.HOG0004477			Putative 1-phosphatidylinositol-3-phosphate 5-kinase chromatin regulator PHD family	1.53846	1.66667	100	100	Lotjap	16.67	ns	ns	ns	Down	Down	ns	ns	ns	ns	11								Down
N0.HOG0004760			Putative transcription factor C2H2 family	1.29167	1.55556	100	81.8182	Lotjap	16.67	ns	ns	ns	ns	Down	Down	ns	ns	ns	13
N0.HOG0004833			Putative clathrin adaptor, mu subunit	2.5	3	100	100	Lotjap	16.67	ns	ns	ns	Down	Down	ns	ns	ns	ns	10.6
N0.HOG0005238			Putative annexin	1.4	1.44444	92.8571	100	Lotjap	16.67	ns	Down	ns	ns	Down	ns	ns	ns	ns	12
N0.HOG0005322			Putative transcription factor C2C2-GATA family,Putative ASX domain-containing protein	2.4	2.77778	92.8571	100	Lotjap	16.67	Down	ns	ns	ns	Down	ns	ns	ns	ns	7.4								Down
N0.HOG0005417			hypothetical protein	1.16	1.22222	100	90.9091	Lotjap	16.67	ns	Down	ns	ns	Down	ns	ns	ns	ns	13.3
N0.HOG0005488			Putative nucleotide-binding alpha-beta plait domain-containing protein	2.61538	3.16667	50	45.4545	Lotjap	16.67	ns	ns			Down	ns	ns	ns		7.1
N0.HOG0005602			hypothetical protein	2.23077	2.55556	100	100	Lotjap	16.67	ns	ns	Down	ns	Down	ns	ns	ns	ns	13								Down
N0.HOG0005616	TCP20		Putative transcription factor TCP family	2.23077	2	100	100	Lotjap	16.67	ns	ns	ns	ns	Down	ns	ns	Down	ns	10.5
N0.HOG0005696			Putative LMBR1-like membrane protein	2.19231	3.11111	100	100	Lotjap	16.67	Down	ns	Down	Down	Down	ns	ns	ns	ns	11.2
N0.HOG0005959			Putative phosphatidate cytidylyltransferase	1.18182	1.16667	57.1429	18.1818	Lotjap	16.67	ns	ns			Down	ns	ns	ns		13.5
N0.HOG0006055			Putative transcription factor WRKY family	2.55556	2.66667	50	18.1818	Lotjap	16.67	ns	Down			Down	ns	ns	ns		18.6
N0.HOG0006088			Putative transcription factor WD40-like family	2.07692	2.33333	100	100	Lotjap	16.67	ns	ns	ns	ns	Down	ns	ns	Down	ns	8.2
N0.HOG0006667			Putative proteasome endopeptidase complex	1.92308	1.88889	100	100	Lotjap	16.67	ns	ns	ns	Down	Down	ns	ns	ns	ns	16.5								Down
N0.HOG0006832			Putative glycolipid transfer protein	1.88462	2.22222	100	100	Lotjap	16.67	ns	ns	ns	Down	Down	ns	ns	ns	ns	10.8
N0.HOG0006990			Putative fructokinase	1.84615	1.66667	100	100	Lotjap	16.67	ns	Down	ns	ns	Down	ns	ns	ns	ns	14.5
N0.HOG0007127			hypothetical protein	1.95833	2.5	92.8571	90.9091	Lotjap	16.67	Down	ns	ns		Down	ns	ns	ns	ns	6.9
N0.HOG0007189			Putative DNA-(apurinic or apyrimidinic site) lyase	1.72	1.66667	100	90.9091	Lotjap	16.67	ns	ns	ns	ns	Down	ns	ns	Down	ns	9.2
N0.HOG0007205			hypothetical protein	1.76923	2.11111	100	100	Lotjap	16.67	ns	ns	ns	Down	Down	Down	ns	ns	ns	17.7
N0.HOG0007459			Putative non-specific protein-tyrosine kinase RLK-Pelle-RLCK-VIII family	1.84	1.66667	100	90.9091	Lotjap	16.67	ns	ns	ns	Down	Down	ns	ns	ns	ns	10.7								Down
N0.HOG0007467			hypothetical protein	1.28571	1.55556	100	54.5455	Lotjap	16.67	ns	ns	ns	ns	Down	ns	ns	ns	Down	15.2
N0.HOG0007788			hypothetical protein	1.69231	1.77778	100	100	Lotjap	16.67	Down	ns	ns	ns	Down	ns	ns	ns	ns	7.9
N0.HOG0007895			Putative E3 SUMO protein ligase	1.69231	1.66667	100	100	Lotjap	16.67	ns	ns	ns	Down	Down	ns	ns	ns	ns	13
N0.HOG0007918			Putative transcription factor Homobox-WOX family	1.83333	2	92.8571	90.9091	Lotjap	16.67	ns	ns	Down	ns	Down	ns	ns	ns	ns	11.2
N0.HOG0008126			Putative phosphoric monoester hydrolase	1.79167	2	92.8571	90.9091	Lotjap	16.67	ns	ns	ns	ns	Down	ns	ns	Down	ns	10.9	Down
N0.HOG0008321			Putative PB1 domain, Zinc finger, ZZ-type, Next to BRCA1, central domain-containing protein	1.68	2	100	90.9091	Lotjap	16.67	ns	Down	ns	ns	Down	ns	ns	ns	ns	8.9
N0.HOG0008342			hypothetical protein	1.68	1.66667	100	90.9091	Lotjap	16.67	ns	ns	Down	ns	Down	ns	ns	ns	ns	16.4
N0.HOG0008500			Putative triacylglycerol lipase	1.75	2.11111	92.8571	90.9091	Lotjap	16.67	ns	ns	ns	ns	Down	ns	ns	ns	Down	12.6								Down
N0.HOG0008689			hypothetical protein	1.64	1.66667	92.8571	100	Lotjap	16.67	ns	ns	Down	ns	Down	ns	ns	ns	ns	17.2
N0.HOG0008705			Putative plasmalogen synthase	1.64	2	100	90.9091	Lotjap	16.67	ns	ns	Down	ns	Down	ns	ns	ns	ns	9.7
N0.HOG0008753			Putative protein kinase RLK-Pelle-LRR-VII-2 family	1.57692	1.77778	100	100	Lotjap	16.67	Down	ns	ns	ns	Down	Down	ns	ns	ns	13.6
N0.HOG0008844			hypothetical protein	1.95238	2.22222	85.7143	72.7273	Lotjap	16.67	ns	ns	Down	ns	Down	ns	ns	ns	ns	14.3
N0.HOG0009069			Putative galactosylxylosylprotein 3-beta-galactosyltransferase	1.53846	1.77778	100	100	Lotjap	16.67	ns	ns	ns	Down	Down	ns	ns	ns	ns	20.5
N0.HOG0009417			Putative dodecenoyl-CoA isomerase	1.56	1.55556	92.8571	100	Lotjap	16.67	ns	ns	ns	ns	Down	ns	ns	Down	ns	22.2
N0.HOG0009556			Putative selenoprotein SelK/SelG	1.56	1.77778	100	90.9091	Lotjap	16.67	ns	ns	ns	ns	Down	ns	ns	Down	ns	12.3								Down
N0.HOG0009760				1.52	1.55556	92.8571	100	Lotjap	16.67	ns	ns	ns	ns	Down	ns	ns	ns	Down	19.4
N0.HOG0009764			Putative transcription factor HSF-type-DNA-binding family,Putative Heat shock transcription factor family	1.46154	1.77778	100	100	Lotjap	16.67	ns	Down	ns	ns	Down	ns	ns	ns	ns	6.3
N0.HOG0010072			Putative tetratricopeptide-like helical domain-containing protein,Putative 43kDa postsynaptic protein	1.42308	1.66667	100	100	Lotjap	16.67	ns	ns	Down	ns	Down	ns	ns	ns	ns	15.4
N0.HOG0010111			hypothetical protein	1.42308	1.33333	100	100	Lotjap	16.67	ns	Down	ns	ns	Down	ns	ns	ns	ns	12.9								Down
N0.HOG0010362			hypothetical protein	1.42308	1.55556	100	100	Lotjap	16.67	ns	ns	ns	ns	Down	Down	ns	ns	ns	21.3
N0.HOG0010364			Putative oligopeptide transporter, OPT superfamily	1.42308	1.55556	100	100	Lotjap	16.67	ns	ns	Down	ns	Down	ns	ns	ns	ns	11.3
N0.HOG0010454			Putative transcription factor AP2-EREBP family	1.42308	1.55556	100	100	Lotjap	16.67	ns	ns	ns	ns	Down	ns	ns	Down	ns	12.5
N0.HOG0010538			Putative TRAM/LAG1/CLN8 domain-containing protein	1.63636	1.88889	85.7143	81.8182	Lotjap	16.67	ns	Down	ns	ns	Down	ns	ns	ns	ns	10.1								Down
N0.HOG0010584			hypothetical protein	1.38462	1.22222	100	100	Lotjap	16.67	ns	Down	ns	ns	Down	ns	ns	ns	ns	12.6
N0.HOG0010826	HDAC-like5		Putative histone deacetylase	1.38462	1.55556	100	100	Lotjap	16.67	ns	ns	ns	ns	Down	ns	ns	Down	ns	11.6
N0.HOG0010921	FatM		Putative oleoyl-[acyl-carrier-protein] hydrolase	1.5	1.625	92.8571	100	Lotjap	16.67	ns	Down	ns	ns	Down		ns	Down	ns	24.4
N0.HOG0010927			Putative protein CHAPERONE-LIKE PROTEIN OF POR1	1.38462	1.55556	100	100	Lotjap	16.67	ns	ns	ns	ns	Down	ns	ns	Down	ns	11.8
N0.HOG0010928			Putative mitochondrial import protein TIM15	1.38462	1.33333	100	100	Lotjap	16.67	ns	ns	ns	ns	Down	ns	ns	Down	ns	12.1		Down		Down		Down	Down
N0.HOG0011098			Putative sas10 domain-containing protein	1.4	1.44444	100	90.9091	Lotjap	16.67	ns	ns	ns	Down	Down	ns	ns	ns	ns	16.9
N0.HOG0011602			Putative PH domain-containing protein	1.23077	1.33333	100	100	Lotjap	16.67	ns	ns	ns	Down	Down	ns	ns	ns	ns	12.3								Down
N0.HOG0011605			Putative protein kinase ULK-Fused family	1.36	1.44444	100	90.9091	Lotjap	16.67	ns	Down	ns	ns	Down	ns	ns	ns	Down	22.6
N0.HOG0011630			hypothetical protein	1.375	1.33333	85.7143	100	Lotjap	16.67	ns	ns	ns	ns	Down	ns	ns	Down	ns	13.3
N0.HOG0011643				1.47826	1.875	85.7143	90.9091	Lotjap	16.67	Down	Down	ns	ns	Down	ns		ns	ns	38.8								Down
N0.HOG0011725			Putative acyl-CoA oxidase	1.36	1.33333	92.8571	100	Lotjap	16.67	ns	Down	ns	ns	Down	ns	ns	ns	ns	23.4
N0.HOG0011898			Putative NAD(P)-binding domain-containing protein	1.44444	1.5	50	18.1818	Lotjap	16.67	ns	ns			Down	ns	ns	ns		12.9								Down
N0.HOG0012255			Putative aminoacyltransferase, E1 ubiquitin-activating enzyme	1.43478	1.66667	100	81.8182	Lotjap	16.67	ns	Down	ns	ns	Down	ns	ns	ns	ns	10.4
N0.HOG0012472			Putative prolyl aminopeptidase	1.26923	1.33333	100	100	Lotjap	16.67	ns	ns	ns	ns	Down	ns	ns	ns	Down	12.2
N0.HOG0012535			Putative adenosinetriphosphatase	1.26923	1.33333	100	100	Lotjap	16.67	Down	ns	ns	ns	Down	ns	ns	ns	ns	22.5
N0.HOG0012605			Putative small GTPase superfamily, P-loop containing nucleoside triphosphate hydrolase	1.32	1.22222	92.8571	100	Lotjap	16.67	ns	ns	ns	ns	Down	ns	ns	Down	ns	13.5
N0.HOG0012790			Putative non-specific serine/threonine protein kinase	1.33333	1.44444	92.8571	90.9091	Lotjap	16.67	ns	Down	ns	ns	Down	ns	ns	ns	ns	11.8
N0.HOG0012866			Putative copper chaperone SCO1/SenC, thioredoxin-like protein	1.23077	1.55556	100	100	Lotjap	16.67	ns	ns	ns	Down	Down	ns	ns	ns	ns	23.5
N0.HOG0012896			Putative DNA helicase	1.3913	1.33333	92.8571	81.8182	Lotjap	16.67	ns	Down	ns	ns	Down	ns	ns	ns	ns	11.1
N0.HOG0013120			Putative phospholipase A2 domain-containing protein	1.33333	1.22222	100	81.8182	Lotjap	16.67	ns	ns	ns	ns	Down	ns	ns	Down	ns	13.6
N0.HOG0013378			Putative serine/threonine-protein phosphatase with EF-hands	1.34783	1.66667	92.8571	81.8182	Lotjap	16.67	ns	ns	ns	ns	Down	ns	ns	Down	ns	10.1
N0.HOG0013559			Putative F-box domain, galactose oxidase, beta-propeller	1.34783	1.44444	100	72.7273	Lotjap	16.67	ns	ns	ns	ns	Down	ns	ns	Down	ns	11.9
N0.HOG0013615			Putative Late embryogenesis abundant protein, LEA-14	1.29167	1.33333	92.8571	90.9091	Lotjap	16.67	ns	ns	ns	ns	Down	Down	ns	ns	ns	11.3
N0.HOG0013675			hypothetical protein	1.24	1.44444	92.8571	100	Lotjap	16.67	ns	ns	ns	ns	Down	Down	ns	ns	ns	11.6
N0.HOG0013836	F3H-1		Putative flavonol synthase	1.40909	1.44444	92.8571	81.8182	Lotjap	16.67	ns	ns	ns	ns	Down	ns	ns	Down	ns	13.2				Down		Down
N0.HOG0014065			Putative P-loop containing nucleoside triphosphate hydrolase	1.30435	1.44444	92.8571	81.8182	Lotjap	16.67	ns	Down	ns	ns	Down	ns	ns	ns	ns	8.8								Down
N0.HOG0014092			Putative ribulokinase	1.2	1.11111	92.8571	100	Lotjap	16.67	ns	ns	ns	ns	Down	ns	ns	Down	ns	12.6
N0.HOG0014146			Putative PMR5 domain, PC-Esterase	1.30435	1.33333	92.8571	81.8182	Lotjap	16.67	ns	ns	ns	ns	Down	Down	ns	ns	ns	12.7								Down
N0.HOG0014431			Putative amino acid/polyamine transporter I, cationic amino acid transporter	1.30435	1.44444	92.8571	81.8182	Lotjap	16.67	ns	ns	ns	Down	Down	ns	ns	ns	ns	22
N0.HOG0014821	PLAT9		Putative PLAT/LH2 domain-containing protein	1.20833	1.22222	92.8571	90.9091	Lotjap	16.67	ns	ns	ns	ns	Down	ns	ns	Down	ns	15.3
N0.HOG0014849				1.93333	2.66667	64.2857	45.4545	Lotjap	16.67	ns	ns		ns	Down	ns		ns		11.3
N0.HOG0015075			Putative oxidoreductase	1.20833	1.44444	85.7143	100	Lotjap	16.67	ns	ns	ns	ns	Down	ns	ns	Down	ns	12.4								Down
N0.HOG0015389			Putative Ecd family protein	1.16667	1.33333	100	81.8182	Lotjap	16.67	ns	Down	ns	ns	Down	ns	ns	ns	ns	9.4								Down
N0.HOG0015558			Putative Dual specificity protein phosphatase	1.21739	1.22222	92.8571	90.9091	Lotjap	16.67	ns	Down	ns	ns	Down	ns	ns	ns	ns	13.1
N0.HOG0016083			Putative transcription factor MYB family	1.13043	1.22222	100	81.8182	Lotjap	16.67	ns	Down	ns	ns	Down	ns	ns	ns	ns	14.3
N0.HOG0016334			hypothetical protein	1.38889	1.16667	78.5714	63.6364	Lotjap	16.67	ns				Down	ns	ns	ns	ns	15
N0.HOG0016865			Putative tetratricopeptide-like helical domain-containing protein	1.1	1	78.5714	81.8182	Lotjap	16.67	ns		ns		Down	ns	ns		ns	13.9								Down
N0.HOG0017724			Putative metallo-beta-lactamase	1.33333	1.33333	64.2857	18.1818	Lotjap	16.67	ns	ns			Down	ns	ns	ns		12.5
N0.HOG0004847			Putative PLAC8 motif-containing protein	1.75	2.375	92.8571	90.9091	Lotjap	16.67		ns	ns	ns	Down	Down	ns	ns	ns	12.2
N0.HOG0005057				9	9	35.7143	18.1818	Lotjap	16.67		ns	ns		Down					21.7								Down
N0.HOG0007474			NAD(P)H-quinone oxidoreductase subunit 6,,Putative NADH:ubiquinone reductase (H(+)-translocating),NAD(P)H-quinone oxidoreductase subunit 4L	3.06667	4.66667	64.2857	45.4545	Lotjap	16.67		ns	ns		Down	ns	ns	ns		0.7
N0.HOG0015196			NAD(P)H-quinone oxidoreductase subunit K,Putative oxidoreductase	2.07143	3.5	64.2857	36.3636	Lotjap	16.67		ns	ns		Down	ns	ns	ns		2.1								Down
N0.HOG0016396			hypothetical protein	1.66667	1.5	78.5714	36.3636	Lotjap	16.67		ns	ns		Down		ns	ns	ns	17.6
N0.HOG0016605			hypothetical protein	1.33333	1.16667	64.2857	81.8182	Lotjap	16.67			ns	ns	Down		ns	ns	ns	11.7								Down
N0.HOG0017440			Putative major facilitator superfamily	2	1.5	57.1429	9.09091	Lotjap	16.67			ns		Down	ns	ns	ns	ns	12
N0.HOG0017798				2.28571	2	35.7143	18.1818	Lotjap	16.67		ns	ns		Down					24.5								Down
N0.HOG0003584				5.13333	8.5	64.2857	54.5455	Lotjap	16.67		ns	ns	ns	Down		ns	ns		14.7								Down
N0.HOG0017815			hypothetical protein	1.45455	1.16667	57.1429	27.2727	Lotjap	16.67		ns		ns	Down	ns	ns		ns	8.9
N0.HOG0025559				1.33333	1.33333	21.4286	0	Lotjap	16.67		ns			Down		ns			15.2
N0.HOG0014023			hypothetical protein	1.63158	1.33333	57.1429	90.9091	Lotjap	16.67			ns		Down	ns	ns	ns	ns	11.6
N0.HOG0017823			Putative ribosomal protein L18	1.14286	1	57.1429	45.4545	Lotjap	16.67			ns	ns	Down	ns	ns		ns	13.9								Down
N0.HOG0021388				1.16667	1.33333	28.5714	18.1818	Lotjap	16.67				ns	Down	ns				25.1
N0.HOG0022506				1.2	1.33333	28.5714	9.09091	Lotjap	16.67					Down	ns		ns		34.7
N0.HOG0016637				24	24	7.14286	0	Lotjap	16.67					Down					96.5								Down
N0.HOG0016638				24	24	7.14286	0	Lotjap	16.67					Down					95.2								Down
N0.HOG0022793				6	6	7.14286	0	Lotjap	16.67					Down					58.3
N0.HOG0022795				6	6	7.14286	0	Lotjap	16.67					Down					55.1								Down
N0.HOG0020018				1.8	3	21.4286	18.1818	Lotjap	16.66					Down			ns		33.7								Down
N0.HOG0022745			hypothetical protein	1.5	2	21.4286	9.09091	Lotjap	16.66					Down		ns			23.6								Down
N0.HOG0024359				1.66667	2	14.2857	9.09091	Lotjap	16.66					Down				ns	32.8
N0.HOG0026944				2	2	14.2857	0	Lotjap	16.66					Down		ns			26.2
N0.HOG0006924			hypothetical protein	2.08696	2.44444	92.8571	81.8182	Lotjap	16.11	ns	Down	ns	ns	Down	Down	ns	ns	ns	4.2
N0.HOG0004965			Putative Type 1 galactoside alpha-(1,2)-fucosyltransferase,Galactoside 2-alpha-L-fucosyltransferase	2.42308	2.55556	100	100	Lotjap	15.74	ns	ns	Down	ns	Down	ns	ns	Down	ns	12.6
N0.HOG0006375			Putative dihydroflavanol 4-reductase	2.16667	2.77778	100	81.8182	Lotjap	15.74	Down	ns	ns	ns	Down	ns	ns	Down	ns	18.3
N0.HOG0007537			Putative phosphopantothenoylcysteine decarboxylase	1.83333	2.125	92.8571	90.9091	Lotjap	15.62	ns	ns		ns	Down	ns	ns	Down	Down	16.7
N0.HOG0008980			Putative [Protein-PII] uridylyltransferase	1.6	2	92.8571	100	Lotjap	15.62	ns	Down		ns	Down	ns	ns	ns	ns	11.8
N0.HOG0014628			Putative dolichyl-phosphate beta-D-mannosyltransferase	1.5	2	78.5714	72.7273	Lotjap	15.62		ns	ns	ns	Down	ns	ns	Down	ns	8.8
N0.HOG0006223			Putative protein kinase TKL-CTR1-DRK-2 family	2.03846	2.33333	100	100	Lotjap	15.56	ns	ns	ns	ns	Down	ns	ns	Down	ns	5.9
N0.HOG0011844			Putative ricin B, lectin domain-containing protein	1.43478	1.66667	92.8571	81.8182	Lotjap	15.56	ns	ns	ns	ns	Down	ns	ns	Down	ns	11.1
N0.HOG0017064			hypothetical protein	5.25	7	21.4286	9.09091	Lotjap	15.38					Down		ns			64.3								Down
N0.HOG0018539				13	13	7.14286	0	Lotjap	15.38					Down					83.3								Down
N0.HOG0018540				13	13	7.14286	0	Lotjap	15.38					Down					84.3
N0.HOG0001158				5.4	7	100	90.9091	Lotjap	15.15	ns	Down	ns	ns	Down	ns	ns	Down	Down	0.1
N0.HOG0009024			Putative transcription factor WD40-like family	1.6	2.25	92.8571	100	Lotjap	15	ns	Down		ns	Down	ns	ns	ns	ns	9.2								Down
N0.HOG0016331			hypothetical protein	5	7.66667	28.5714	9.09091	Lotjap	15	Down				Down		ns			4.4
N0.HOG0003978			Putative DNA-directed RNA polymerase,DNA-directed RNA polymerase subunit beta''	4.5625	6.57143	71.4286	45.4545	Lotjap	15		ns	ns	ns	Down	Down	ns	ns		1.5								Down
N0.HOG0002153	CBS1,CBS2	Rhizobial infection	hypothetical protein	2	2	100	100	Lotjap	14.81	ns	Down	ns	ns	Down	ns	ns	ns	Down	15.3
N0.HOG0002593			hypothetical protein	3.38462	3.44444	100	100	Lotjap	14.81	Down	Down	ns	ns	Down	ns	ns	ns	ns	6.6								Down
N0.HOG0004164			Putative hypoxia induced protein	2.73077	3.66667	100	100	Lotjap	14.81	ns	Down	ns	ns	Down	ns	ns	Down	ns	4.4		Down
N0.HOG0005024			hypothetical protein	1.45455	1.55556	92.8571	72.7273	Lotjap	14.81	ns	ns	ns	ns	Down	ns	ns	Down	ns	9.4
N0.HOG0005171			Putative prohibitin, Band 7 domain-containing protein	2.38462	2.33333	100	100	Lotjap	14.81	ns	ns	ns	Down	Down	Down	ns	ns	ns	18.2
N0.HOG0005644			Putative BSD domain-containing protein	2.19231	2.11111	100	100	Lotjap	14.81	ns	ns	ns	ns	Down	Down	ns	ns	ns	8.4
N0.HOG0005982			Putative ankyrin repeat-containing protein	1.91304	2.22222	92.8571	81.8182	Lotjap	14.81	Down	ns	ns	Down	Down	ns	ns	ns	ns	13.6
N0.HOG0006766			Putative glycosyl transferase, family 1, Glycosyltransferase subfamily 4-like protein	1.96	2.77778	100	90.9091	Lotjap	14.81	ns	ns	Down	ns	Down	Down	ns	ns	ns	7.8
N0.HOG0008158			hypothetical protein	1.65385	1.55556	100	100	Lotjap	14.81	ns	Down	ns	ns	Down	ns	ns	ns	ns	11.7								Down
N0.HOG0009611			hypothetical protein	1.625	2	85.7143	100	Lotjap	14.81	ns	ns	ns	ns	Down	Down	ns	ns	ns	10.4
N0.HOG0009897			Putative transcription factor WD40-like family	1.6087	2	92.8571	81.8182	Lotjap	14.81	ns	ns	ns	ns	Down	ns	ns	Down	ns	7.1
N0.HOG0009902			hypothetical protein	1.65217	1.77778	85.7143	90.9091	Lotjap	14.81	ns	ns	ns	Down	Down	ns	ns	ns	ns	8.6
N0.HOG0010325			Putative phosphotransferase with an alcohol group as acceptor, FAD-AMP lyase (cyclizing)	1.38462	1.55556	100	100	Lotjap	14.81	ns	ns	ns	Down	Down	ns	ns	ns	ns	30.4
N0.HOG0011551			Putative protein kinase TKL-Pl-4 family	1.36	1.66667	100	90.9091	Lotjap	14.81	ns	ns	ns	ns	Down	ns	ns	Down	ns	30.9
N0.HOG0012338			Putative alpha-glucosidase	1.26923	1.44444	100	100	Lotjap	14.81	ns	ns	ns	ns	Down	ns	ns	Down	ns	9.7
N0.HOG0013445			Putative F-box domain, galactose oxidase, beta-propeller	1.34783	1.33333	100	72.7273	Lotjap	14.81	ns	ns	ns	ns	Down	ns	ns	Down	ns	12			Down													Organogenesis
N0.HOG0001897			hypothetical protein	1.625	2.125	92.8571	90.9091	Lotjap	14.58	ns	ns		ns	Down	Down	ns	ns	ns	15								Down
N0.HOG0006417			Putative tetraspanin/Peripherin	2.125	2.625	92.8571	90.9091	Lotjap	14.58	ns	ns		Down	Down	ns	ns	ns	ns	13
N0.HOG0006806			Cytochrome c oxidase subunit 3	2.72222	3.625	71.4286	63.6364	Lotjap	14.58	ns	Down	ns	ns	Down	ns	ns	ns		11.7								Down
N0.HOG0007268			Putative leucine-rich repeat domain, L domain-containing protein	2.04348	1.875	92.8571	81.8182	Lotjap	14.58		Down	Down	ns	Down	ns	ns	ns	ns	24.4
N0.HOG0001746				2.375	2.42857	64.2857	54.5455	Lotjap	14.29	ns	ns	ns		Down	ns	ns	ns		11.9								Down
N0.HOG0003729			hypothetical protein	1.85	2.28571	85.7143	63.6364	Lotjap	14.29	ns	ns		ns	Down	ns	ns	ns		7.2
N0.HOG0004388	MAPK7		Putative mitogen-activated protein kinase CMGC-MAPK family	1.375	1.42857	85.7143	100	Lotjap	14.29	ns	ns		ns	Down	ns	ns		ns	9.2
N0.HOG0004722	SEC		Putative CRAL-TRIO lipid binding domain, CRAL/TRIO domain-containing protein	1.3125	1.42857	64.2857	54.5455	Lotjap	14.29	ns		ns		Down	ns	ns	ns	ns	11.8								Down
N0.HOG0004739			hypothetical protein,,Putative cytochrome c-type biogenesis protein CcmF	2.91667	4.28571	57.1429	27.2727	Lotjap	14.29	ns	ns	ns		Down	ns	ns	ns		3								Down
N0.HOG0005041			hypothetical protein	1.6	1.85714	64.2857	90.9091	Lotjap	14.29	ns			ns	Down	ns	ns	ns	ns	8.8
N0.HOG0005690			hypothetical protein	2.53333	3.28571	64.2857	45.4545	Lotjap	14.29	ns	ns			Down	ns	ns	ns	ns	4.6
N0.HOG0006137			Putative Coiled-coil domain-containing protein	1.1875	1.14286	64.2857	54.5455	Lotjap	14.29	ns		ns		Down	ns	ns	ns	ns	14.6
N0.HOG0006943			Putative cytochrome-c oxidase	2.66667	3.71429	57.1429	27.2727	Lotjap	14.29	ns	ns	ns		Down	ns	ns	ns		6.6								Down
N0.HOG0008672				2.5625	3.28571	71.4286	45.4545	Lotjap	14.29	ns	ns	ns		Down	ns	ns	ns		7.8								Down
N0.HOG0011403			Putative major facilitator superfamily	1.41667	1.57143	85.7143	100	Lotjap	14.29	ns			ns	Down	ns	ns	ns	ns	12
N0.HOG0012391	Cbf1,Cbf2		Putative transcription factor Hap3/NF-YB family	1.5	1.42857	85.7143	90.9091	Lotjap	14.29	ns		ns	ns	Down		ns	ns	ns	10
N0.HOG0013070			Putative sodium/calcium exchanger membrane region	1.45455	1.71429	85.7143	81.8182	Lotjap	14.29	ns	ns			Down	ns	ns	Down	ns	20.9			Down	Down		Down	Down									Organogenesis
N0.HOG0014771			Putative endopeptidase, NLPC/P60 domain, LRAT-like domain-containing protein	1.20833	1.14286	85.7143	100	Lotjap	14.29	ns		ns		Down	ns	ns	ns	ns	14.7
N0.HOG0016311			Putative protein kinase RLK-Pelle-LRR-Xb-1 family	1.25	1.14286	85.7143	63.6364	Lotjap	14.29	ns		ns	ns	Down	ns	ns		ns	14.9
N0.HOG0016723				1.61538	2.14286	57.1429	36.3636	Lotjap	14.29	ns	ns	ns		Down	ns	ns	ns		9.1								Down
N0.HOG0001607			Putative H(+)-transporting two-sector ATPase,ATP synthase subunit beta,Putative ATP synthase, F1 beta subunit	3.11111	5.57143	71.4286	63.6364	Lotjap	14.29		ns	ns	ns	Down	ns	ns	ns		0.3								Down
N0.HOG0001747			NAD(P)H-quinone oxidoreductase subunit 5,Putative polyphosphate kinase	4.23529	5	71.4286	54.5455	Lotjap	14.29		ns	ns	ns	Down	ns	ns	ns		0.3								Down
N0.HOG0010962	TIP1a		Putative major intrinsic protein	1.56522	1.42857	85.7143	90.9091	Lotjap	14.29			ns	ns	Down	ns	ns	ns	ns	8
N0.HOG0015622			Putative ethylene-responsive binding factor-associated repression, Ninja family	1.21739	1.28571	85.7143	100	Lotjap	14.29			ns	ns	Down	ns	ns	ns	ns	12.8								Down
N0.HOG0016601				1.2	1.14286	85.7143	63.6364	Lotjap	14.29			ns	ns	Down	ns	ns	ns	ns	11.9								Down
N0.HOG0013353				8	4.5	21.4286	9.09091	Lotjap	14.29		ns			Down					61.7
N0.HOG0015652				28	28	7.14286	0	Lotjap	14.29					Down					97.9								Down
N0.HOG0021609				7	7	7.14286	0	Lotjap	14.29					Down					62.1
N0.HOG0021613				7	7	7.14286	0	Lotjap	14.29					Down					60.3
N0.HOG0000748				11.0625	9.6	64.2857	63.6364	Lotjap	13.92	ns		ns		Down			Down	Down	60.7								Down
N0.HOG0000973			Putative transcription factor MYB-HB-like family	2	1.88889	100	100	Lotjap	13.89	ns	Down	ns	ns	Down	Down	ns	ns	ns	18.5								Down
N0.HOG0001668			Putative DnaJ domain-containing protein,Putative DnaJ domain, multihem cytochrome	2.53846	2.88889	100	100	Lotjap	13.89	ns	Down	ns	ns	Down	ns	ns	Down	ns	8.5
N0.HOG0004020			Putative peptidase S54, rhomboid	1.56	2	100	90.9091	Lotjap	13.89	ns	ns	ns	ns	Down	Down	ns	ns	ns	11.3
N0.HOG0004426			Putative AH domain-containing protein	2.76	3.22222	100	90.9091	Lotjap	13.89	ns	Down	ns	ns	Down	Down	ns	ns	ns	9.7
N0.HOG0004686			Putative protein Networked (NET), actin-binding (NAB),hypothetical protein	1.65217	2	92.8571	81.8182	Lotjap	13.89	ns	Down	ns	ns	Down	ns	ns	ns	ns	6.1
N0.HOG0005342			Putative protein kinase RLK-Pelle-LRR-V family	2.30769	2.88889	100	100	Lotjap	13.89	ns	ns	Down	Down	Down	ns	ns	ns	ns	7.7
N0.HOG0006194			Putative Piezo family protein	2.12	2.33333	92.8571	100	Lotjap	13.89	ns	Down	ns	ns	Down	ns	ns	ns	Down	12.1								Down
N0.HOG0006555			Putative protein kinase RLK-Pelle-RLCK-V family	1.92308	2.44444	100	100	Lotjap	13.89	ns	ns	ns	ns	Down	ns	ns	Down	ns	12.9
N0.HOG0006683			Putative proteasome component (PCI) domain, tetratricopeptide-like helical domain-containing protein	2	2.55556	100	90.9091	Lotjap	13.89	ns	ns	ns	Down	Down	ns	ns	Down	ns	12.5
N0.HOG0007142			Putative transcription factor bHLH family	1.95833	2.77778	92.8571	90.9091	Lotjap	13.89	Down	ns	ns	ns	Down	ns	ns	ns	ns	12.2
N0.HOG0007153				2	2.11111	92.8571	81.8182	Lotjap	13.89	ns	ns	Down	ns	Down	Down	ns	ns	ns	14.4								Down
N0.HOG0007160			Putative transcription factor Homeodomain-TALE-BEL family	1.95833	2.33333	92.8571	90.9091	Lotjap	13.89	ns	Down	ns	ns	Down	ns	ns	ns	ns	14.7
N0.HOG0008511			Putative transcription factor AP2-EREBP family	1.68	2.33333	100	100	Lotjap	13.89	ns	ns	Down	ns	Down	ns	ns	Down	ns	18.4
N0.HOG0008774			Putative glycosyl transferase, family 14	1.64	1.66667	92.8571	100	Lotjap	13.89	ns	Down	ns	ns	Down	ns	ns	ns	ns	11.7								Down
N0.HOG0009811			hypothetical protein	1.52	1.77778	100	90.9091	Lotjap	13.89	ns	Down	ns	ns	Down	ns	ns	ns	ns	12.1								Down
N0.HOG0010129			Putative protein kinase RLK-Pelle-RLCK-VI family	1.48	1.88889	100	90.9091	Lotjap	13.89	ns	ns	ns	ns	Down	Down	ns	ns	ns	9.8
N0.HOG0010314			Putative transcription factor WRKY family	1.42308	1.77778	100	100	Lotjap	13.89	ns	ns	ns	Down	Down	ns	ns	ns	ns	11.4
N0.HOG0011577			putative bifunctional TENA-E protein	1.36	1.77778	100	90.9091	Lotjap	13.89	ns	ns	ns	ns	Down	ns	ns	Down	ns	9.5
N0.HOG0012481			Putative 4-sulfomuconolactone hydrolase	1.3913	1.44444	85.7143	90.9091	Lotjap	13.89	ns	Down	ns	ns	Down	ns	ns	ns	ns	11.7
N0.HOG0000409			hypothetical protein	15.4706	28.3333	78.5714	54.5455	Lotjap	13.71	ns	ns	ns		Down		ns	ns		0.1								Down
N0.HOG0003809			Putative 43kDa postsynaptic protein,Putative chromatin remodeling & transcription regulator BTB-POZ family	1.69565	2.44444	100	72.7273	Lotjap	13.33	ns	Down	ns	ns	Down	ns	ns	Down	ns	12
N0.HOG0009759				1.48	2	92.8571	100	Lotjap	13.33	ns	ns	ns	Down	Down	ns	ns	Down	ns	19.7
N0.HOG0002125			Putative flavin monooxygenase, FAD/NAD(P)-binding domain-containing protein	3.65385	3.66667	100	100	Lotjap	13.27	ns	Down	ns	ns	Down	ns	ns	Down	Down	10.8							Down
N0.HOG0002043			Putative interactor of constitutive active ROPs,Putative Zinc finger, SWIM-type, interactor of constitutive active ROPs	2.08	2.44444	100	90.9091	Lotjap	13.15	ns	Down	ns	ns	Down	Down	ns	ns	ns	16
N0.HOG0002030			Putative nucleotide-binding alpha-beta plait domain, NTF2-like domain-containing protein,Putative hydrolase,hypothetical protein	2.5	2.33333	100	100	Lotjap	12.96	ns	ns	ns	ns	Down	ns	ns	ns	Down	12.5
N0.HOG0003059	SYP22		hypothetical protein	2.13043	2.66667	92.8571	81.8182	Lotjap	12.96	ns	Down	Down	ns	Down	ns	ns	ns	ns	10.6
N0.HOG0003820			Putative transcription factor MYB-HB-like family	1.96154	2.55556	100	100	Lotjap	12.96	ns	ns	ns	ns	Down	ns	ns	Down	ns	6.2
N0.HOG0004059			hypothetical protein	2.76923	3	100	100	Lotjap	12.96	ns	ns	Down	Down	Down	ns	ns	ns	ns	7.6
N0.HOG0004988			Putative S-adenosyl-L-methionine-dependent methyltransferase	2.42308	2.44444	100	100	Lotjap	12.96	Down	Down	ns	ns	Down	ns	ns	ns	ns	12
N0.HOG0005949			Putative calreticulin/calnexin, concanavalin A-like lectin/glucanase domain-containing protein,Calnexin	2.11538	2.55556	100	100	Lotjap	12.96	ns	ns	ns	Down	Down	ns	ns	ns	ns	12.7
N0.HOG0009427			Putative glucuronosyltransferase	1.56	1.88889	92.8571	100	Lotjap	12.96	ns	Down	ns	Down	Down	ns	ns	ns	ns	28.2
N0.HOG0000619				12.75	13.8571	71.4286	54.5455	Lotjap	12.5	ns	ns	ns		Down		ns	Down	ns	5			Down	Down		Down										Organogenesis
N0.HOG0001297			Putative drought induced 19 type, zinc-binding protein,Putative protein dehydration-induced 19	1.52174	1.5	85.7143	90.9091	Lotjap	12.5	ns	ns	ns	ns	Down	ns	ns		ns	10								Down
N0.HOG0001906	PI4K		Putative 1-phosphatidylinositol 4-kinase	1.1	1.125	92.8571	54.5455	Lotjap	12.5	ns		ns	ns	Down	ns	ns	ns	ns	13.2
N0.HOG0002001			50S ribosomal protein L2,,50S ribosomal protein L2-B,Putative ribosomal protein L2	4.9	7.875	78.5714	72.7273	Lotjap	12.5	ns	ns	ns	ns	Down	ns	ns	ns		0								Down
N0.HOG0002451	ATX4-like1,ATX4-like2		Putative histone-lysine N-methyltransferase transcription regulator PHD family	1.79167	2.25	92.8571	90.9091	Lotjap	12.5	ns	Down		ns	Down	ns	ns	ns	ns	15.1								Down
N0.HOG0002795			Putative transcription factor C2H2 family	1.48	1.5	92.8571	100	Lotjap	12.5	ns	ns	ns	ns	Down		ns	ns	ns	14
N0.HOG0003866			Putative protein-serine/threonine phosphatase	1.35	1.5	92.8571	54.5455	Lotjap	12.5	ns	ns	ns		Down	ns	ns	ns	ns	13.4
N0.HOG0003940			Putative ammonium transporter, blood group Rhesus C/E/D polypeptide, ammonium/urea transporter,Putative blood group Rhesus C/E/D polypeptide, ammonium/urea transporter	3.04167	3	92.8571	100	Lotjap	12.5	ns	ns	Down	ns	Down		ns	ns	ns	11.3
N0.HOG0003988			30S ribosomal protein S7	3.94444	5.75	78.5714	54.5455	Lotjap	12.5	ns	ns	ns	ns	Down	ns	ns	ns		1.2								Down
N0.HOG0004121				1.8	1.625	92.8571	100	Lotjap	12.5	ns	ns	ns	ns	Down	ns		ns	ns	15.7
N0.HOG0004123	EPFL14,EPFL7		hypothetical protein	2.84	3.33333	100	90.9091	Lotjap	12.5	ns	ns	ns	ns	Down	ns	ns	Down	ns	5.4				Down		Down
N0.HOG0004177			Putative membrane-anchored protein	1.56	1.875	92.8571	100	Lotjap	12.5	ns	ns		ns	Down	ns	ns	ns	ns	10.8
N0.HOG0004230			Putative guanine deaminase,Putative tripeptidyl-peptidase II	1.30435	1.375	92.8571	81.8182	Lotjap	12.5	ns	ns	ns	ns	Down		ns	ns	ns	10.3
N0.HOG0004293			Putative serine incorporator/TMS membrane protein	1.29167	1.375	92.8571	90.9091	Lotjap	12.5	ns	ns		ns	Down	ns	ns	ns	ns	12.1
N0.HOG0004294			Putative serine incorporator/TMS membrane protein	1.56	1.625	92.8571	100	Lotjap	12.5	ns	ns		ns	Down	ns	ns	ns	ns	12.5
N0.HOG0005090			Putative phosphoinositide 5-phosphatase transcription factor WD40-like family	1.16	1.25	92.8571	100	Lotjap	12.5	ns	ns	ns		Down	ns	ns	ns	ns	13.2
N0.HOG0005648			hypothetical protein,Putative FAS1 domain-containing protein	1.6087	1.625	85.7143	90.9091	Lotjap	12.5	ns	ns	ns		Down	ns	ns	ns	ns	9.5
N0.HOG0005665			hypothetical protein	1.3913	1.5	85.7143	90.9091	Lotjap	12.5	ns		ns	ns	Down	ns	ns	ns	ns	13.1
N0.HOG0005670			Putative ORMDL family protein	1.31579	1.5	85.7143	54.5455	Lotjap	12.5	ns	ns		ns	Down	ns	ns	ns	ns	12.3
N0.HOG0005793			Putative xyloglucan 6-xylosyltransferase	2.33333	1.875	92.8571	90.9091	Lotjap	12.5	ns		ns	ns	Down	ns	ns	ns	ns	23.3								Down
N0.HOG0006099			Putative gamma-glutamylcyclotransferase	1.14286	1.25	85.7143	72.7273	Lotjap	12.5	ns	ns	ns	ns	Down		ns	ns	ns	12.5
N0.HOG0006118			Putative Late embryogenesis abundant protein, LEA-14	1.20833	1.25	92.8571	90.9091	Lotjap	12.5	ns	ns		ns	Down	ns	ns	ns	ns	11.3
N0.HOG0006365			Putative protein kinase RLK-Pelle-RLCK-VIIa-1 family	2.16667	2.875	85.7143	100	Lotjap	12.5	Down	ns	Down	ns	Down	ns	ns		ns	16.8
N0.HOG0006368	PhyCys40		Putative Cystatin domain-containing protein	1.54545	1.5	78.5714	90.9091	Lotjap	12.5	ns	ns	ns	ns	Down	ns	ns	ns		12.8
N0.HOG0007103			Putative transcription factor C2H2 family	2.2381	1.875	78.5714	81.8182	Lotjap	12.5	ns	ns	ns	ns	Down	Down	ns		ns	14.1
N0.HOG0007308			Putative protein kinase TKL-CTR1-DRK-2 family	1.91667	2.125	92.8571	90.9091	Lotjap	12.5	Down	ns	ns	ns	Down	ns	ns	ns		15.2
N0.HOG0007575			Putative SAWADEE domain-containing protein	1.95652	2	85.7143	90.9091	Lotjap	12.5	ns	ns	ns		Down	ns	ns	ns	ns	3.2
N0.HOG0007691			Putative thiol oxidase	1.36842	1.5	78.5714	63.6364	Lotjap	12.5	ns	ns	ns		Down	ns	ns	ns	ns	19.5
N0.HOG0008945			50S ribosomal protein L16	2.15789	3.375	85.7143	54.5455	Lotjap	12.5	ns	ns	ns	ns	Down	ns	ns	ns		1.8								Down
N0.HOG0009363			hypothetical protein	1.56	1.5	92.8571	100	Lotjap	12.5	ns	ns	ns		Down	ns	ns	ns	ns	12.7								Down
N0.HOG0009536			Putative transcription factor C3H family	1.625	1.75	85.7143	100	Lotjap	12.5	ns	ns	ns	ns	Down	ns	ns		ns	12.5								Down
N0.HOG0009667			Putative ATPase, V0 complex, subunit e1/e2	1.72727	1.875	85.7143	81.8182	Lotjap	12.5	ns	ns		ns	Down	ns	ns	Down	ns	17.7
N0.HOG0010580			hypothetical protein	1.44	1.75	92.8571	100	Lotjap	12.5	ns	ns		ns	Down	ns	ns	ns	ns	16.7								Down
N0.HOG0011181			Putative HAUS augmin-like complex subunit 2	1.52174	1.875	85.7143	90.9091	Lotjap	12.5	ns	ns	ns	ns	Down		ns	ns	ns	9.9
N0.HOG0011604			Putative GDP-fucose protein O-fucosyltransferase	1.36	1.5	92.8571	100	Lotjap	12.5	ns	ns		ns	Down	ns	ns	ns	ns	10.1
N0.HOG0011785			Putative chlorophyll a/b binding protein	1.41667	1.5	92.8571	90.9091	Lotjap	12.5	ns	ns		ns	Down	ns	ns	Down	ns	23.4
N0.HOG0011890			hypothetical protein	1.54545	1.625	92.8571	72.7273	Lotjap	12.5	ns	ns	ns		Down	ns	ns	ns	ns	8
N0.HOG0012273			Putative transcription factor bZIP family	1.375	1.625	92.8571	90.9091	Lotjap	12.5	ns		ns	ns	Down	ns	ns	ns	ns	12.9
N0.HOG0012484			Putative F-box domain, galactose oxidase/kelch, beta-propeller, galactose oxidase, beta-propeller	1.32	1.375	92.8571	100	Lotjap	12.5	ns		ns	ns	Down	ns	ns	ns	ns	11
N0.HOG0012869			Putative transcription factor MYB-HB-like family	1.24	1.375	92.8571	100	Lotjap	12.5	ns		ns	ns	Down	ns	ns	ns	ns	15.3
N0.HOG0013033				1.28	1.375	92.8571	100	Lotjap	12.5	ns	ns	ns	ns	Down		ns	ns	ns	12.1
N0.HOG0013740	CLV2	Autoregulation of Nodule number	Putative leucine-rich repeat domain, L domain-containing protein	1.24	1.375	92.8571	100	Lotjap	12.5	ns		ns	ns	Down	ns	ns	ns	ns	13.2								Down
N0.HOG0013832			hypothetical protein	1.29167	1.375	85.7143	100	Lotjap	12.5	ns	ns		ns	Down	ns	ns	ns	ns	14.6
N0.HOG0014138			Putative ubiquitinyl hydrolase 1	1.36364	1.25	92.8571	72.7273	Lotjap	12.5	ns	ns		ns	Down	ns	ns	ns	ns	13.7
N0.HOG0014324			Putative transcription factor bZIP family	1.2	1.25	92.8571	100	Lotjap	12.5	ns	ns		ns	Down	ns	ns	ns	ns	12.1
N0.HOG0014354			Putative tetratricopeptide-like helical domain-containing protein	1.25	1.375	85.7143	100	Lotjap	12.5	ns	ns		ns	Down	ns	ns	ns	ns	10.3
N0.HOG0014466			Putative alpha-1,3-mannosyl-glycoprotein 2-beta-N-acetylglucosaminyltransferase	1.25	1.125	92.8571	90.9091	Lotjap	12.5	ns	ns		ns	Down	ns	ns	ns	ns	13.4
N0.HOG0014678			Putative S-adenosyl-L-methionine-dependent methyltransferase	1.20833	1.375	85.7143	100	Lotjap	12.5	ns	ns		ns	Down	ns	ns	ns	ns	12.2								Down
N0.HOG0014689			Putative pentatricopeptide	1.20833	1.25	92.8571	90.9091	Lotjap	12.5	ns	ns		ns	Down	ns	ns	ns	ns	13.2
N0.HOG0014878			hypothetical protein	1.31818	1.375	92.8571	72.7273	Lotjap	12.5	ns	ns	ns		Down	ns	ns	ns	ns	12.3
N0.HOG0015044	LAT52/POE_3		hypothetical protein	1.26087	1.25	92.8571	81.8182	Lotjap	12.5	ns		ns	ns	Down	ns	ns	ns	ns	13.8
N0.HOG0015288			Putative tetratricopeptide-like helical domain-containing protein	1.21739	1.125	92.8571	81.8182	Lotjap	12.5	ns	ns	ns	ns	Down	ns	ns		ns	12.8
N0.HOG0015311				1.12	1.125	92.8571	100	Lotjap	12.5	ns		ns	ns	Down	ns	ns	ns	ns	15.6
N0.HOG0015329			hypothetical protein	1.27273	1.375	85.7143	81.8182	Lotjap	12.5	ns	ns		ns	Down	ns	ns	ns	ns	13.2
N0.HOG0015513				1.16667	1.25	92.8571	90.9091	Lotjap	12.5	ns		ns	ns	Down	ns	ns	ns	ns	12.6
N0.HOG0015880			Putative pentatricopeptide	1.125	1.125	92.8571	90.9091	Lotjap	12.5	ns		ns	ns	Down	ns	ns	ns	ns	14.6
N0.HOG0015899			hypothetical protein	1.28571	1.375	85.7143	72.7273	Lotjap	12.5	ns		ns	ns	Down	ns	ns	ns	ns	12.3
N0.HOG0016035			Putative Jas TPL-binding domain-containing protein	1.44444	1.375	85.7143	54.5455	Lotjap	12.5	ns	ns	ns	ns	Down	ns	ns	ns		12.4
N0.HOG0016077			hypothetical protein	1.18182	1.25	92.8571	81.8182	Lotjap	12.5	ns	ns		ns	Down	ns	ns	ns	ns	12.4
N0.HOG0016307	nsLTP98,nsLTP99		Putative bifunctional inhibitor/plant lipid transfer protein/seed storage helical	1.25	1.5	71.4286	81.8182	Lotjap	12.5	ns	ns		ns	Down	ns	ns	ns	ns	8.2
N0.HOG0016358			hypothetical protein	1.25	1.125	92.8571	54.5455	Lotjap	12.5	ns		ns	ns	Down	ns	ns	ns	ns	14.6
N0.HOG0018306				2.6	2.5	35.7143	0	Lotjap	12.5	ns	ns			Down	ns				20.3
N0.HOG0008289			Putative flavinator of succinate dehydrogenase	1.79167	1.75	85.7143	100	Lotjap	12.5		ns	ns	ns	Down	ns	ns	ns	ns	9
N0.HOG0012669			Putative translation machinery associated TMA7	1.5	1.25	92.8571	72.7273	Lotjap	12.5		ns	ns	ns	Down	ns	ns	ns	ns	11.7								Down
N0.HOG0012686			Putative major facilitator, sugar transporter, major facilitator superfamily	1.43478	1.5	85.7143	90.9091	Lotjap	12.5		ns	ns	ns	Down	ns	ns	ns	ns	13.2
N0.HOG0014622			Putative CAAX amino terminal protease	1.36364	1.5	85.7143	81.8182	Lotjap	12.5		ns	ns	ns	Down	ns	ns	ns	ns	13.7
N0.HOG0014638			Putative transcription factor C2H2 family	1.42857	1.75	92.8571	63.6364	Lotjap	12.5		ns	ns	ns	Down	ns	ns	Down	ns	16.7
N0.HOG0012070			Putative F-box domain-containing protein	1.54545	2	85.7143	81.8182	Lotjap	12.5		ns	ns	ns	Down	ns	ns	ns	ns	11.9
N0.HOG0020059				3	2.5	21.4286	0	Lotjap	12.5			ns		Down					41.4								Down
N0.HOG0021476			Putative protein kinase RLK-Pelle-CrRLK1L-1 family	1.4	1.25	28.5714	9.09091	Lotjap	12.5			ns		Down		ns		ns	17.9
N0.HOG0020791				8	8	7.14286	0	Lotjap	12.5					Down					67.2
N0.HOG0020792				8	8	7.14286	0	Lotjap	12.5					Down					68.7								Down
N0.HOG0001287			Putative retrieval of early ER protein Rer1	1.80769	2.44444	100	100	Lotjap	12.04	ns	Down	ns	Down	Down	ns	ns	ns	ns	11.3
N0.HOG0002793			Putative TPX2 central domain-containing protein	2.07692	2.44444	100	100	Lotjap	12.04	ns	Down	ns	ns	Down	ns	ns	Down	ns	9.2
N0.HOG0003259			Putative KH domain containing protein, SPIN1,,Putative STAR protein, homodimerization region	3.03846	3.33333	100	100	Lotjap	12.04	ns	ns	Down	ns	Down	ns	ns	Down	ns	6.4
N0.HOG0004449			Putative transcription factor MYB-HB-like family	2.65385	2.44444	100	100	Lotjap	12.04	ns	Down	ns	ns	Down	Down	ns	ns	ns	19.4
N0.HOG0004336			hypothetical protein,Putative Myb/SANT-like domain-containing protein	8.625	10	50	9.09091	Lotjap	11.9	ns	ns			Down	ns	ns	Down		1.3
N0.HOG0009632			Putative ankyrin repeat-containing protein	1.69565	2.28571	85.7143	90.9091	Lotjap	11.9		ns	ns		Down	Down	ns	ns	ns	12.4
N0.HOG0005419				5	8.2	50	45.4545	Lotjap	11.67			ns		Down	Down	ns		ns	32.4
N0.HOG0008004				2.75	2.66667	64.2857	54.5455	Lotjap	11.67			ns	ns	Down	ns		ns	Down	59.8
N0.HOG0002829			Putative LysM domain-containing protein	3.30769	4.11111	100	100	Lotjap	11.24	ns	Down	ns	Down	Down	Down	ns	ns	ns	7.2
N0.HOG0000553			hypothetical protein	8.91667	7	100	90.9091	Lotjap	11.23	ns	Down	ns	ns	Down	ns	ns	Down	Down	0.7			Down				Down	Down								Organogenesis
N0.HOG0000511			Putative protein kinase RLK-Pelle-RLCK-IXb family	2.26923	2.11111	100	100	Lotjap	11.11	ns	Down	ns	ns	Down	ns	ns	ns	ns	15.7
N0.HOG0000718			Phospholipid hydroperoxide glutathione peroxidase	1.28	1.22222	92.8571	100	Lotjap	11.11	ns	ns	ns	ns	Down	ns	ns	ns	ns	11.9
N0.HOG0001567			Putative protein kinase RLK-Pelle-RLCK-VIIa-1 family	2.52	3.55556	92.8571	100	Lotjap	11.11	Down	ns	ns	ns	Down	ns	ns	ns	ns	5.6
N0.HOG0001984			hypothetical protein	1.25	1.22222	92.8571	90.9091	Lotjap	11.11	ns	ns	ns	ns	Down	ns	ns	ns	ns	12.1
N0.HOG0002015			Putative universal stress protein A	2	2.33333	100	81.8182	Lotjap	11.11	ns	ns	ns	ns	Down	ns	ns	Down	ns	11.7			Down					Down								Organogenesis
N0.HOG0002051			Putative transcription factor MADS-MIKC family	1.95833	2.44444	100	81.8182	Lotjap	11.11	ns	ns	ns	ns	Down	ns	ns	Down	ns	12.8		Down		Down	Down	Down
N0.HOG0002107			Putative ubiquitinyl hydrolase 1	1.88	1.88889	100	90.9091	Lotjap	11.11	ns	ns	ns	ns	Down	ns	ns	ns	ns	8
N0.HOG0002596			Vacuolar-sorting receptor 1,Putative EGF-like calcium-binding domain, PA domain, complement Clr-like EGF	1.92	2.11111	100	90.9091	Lotjap	11.11	ns	ns	Down	ns	Down	ns	ns	ns	ns	11.7
N0.HOG0002622			Putative protein kinase RLK-Pelle-LRR-III family	1.38462	1.77778	100	100	Lotjap	11.11	ns	ns	Down	ns	Down	ns	ns	ns	ns	18.7
N0.HOG0002983			Putative PB1 domain-containing protein	1.65385	1.88889	100	100	Lotjap	11.11	ns	ns	ns	ns	Down	ns	ns	ns	ns	21.8
N0.HOG0003010			Putative transcription factor C2C2-YABBY family	3.15385	3.44444	100	100	Lotjap	11.11	Down	ns	ns	ns	Down	ns	ns	ns	ns	6.5
N0.HOG0003013			Putative EH domain-containing protein	1.69231	2.33333	100	100	Lotjap	11.11	ns	Down	ns	ns	Down	ns	ns	ns	ns	14.5								Down
N0.HOG0003046			Putative ER lumen protein retaining receptor	1.47826	1.55556	92.8571	81.8182	Lotjap	11.11	ns	ns	ns	ns	Down	ns	ns	ns	ns	12.4
N0.HOG0003129	bZIP-102		Putative transcription factor bZIP family	1.73913	1.77778	100	72.7273	Lotjap	11.11	ns	ns	ns	ns	Down	ns	ns	ns	ns	11.4
N0.HOG0003818	PP2C-1		Putative protein-serine/threonine phosphatase	2	2.22222	92.8571	72.7273	Lotjap	11.11	Down	ns	ns	ns	Down	ns	ns	ns	ns	13.3								Down
N0.HOG0004092			Putative protein S-acyltransferase	1.47826	1.55556	92.8571	81.8182	Lotjap	11.11	ns	ns	ns	ns	Down	ns	ns	ns	ns	10.9
N0.HOG0004097			Putative calponin domain-containing protein	1.45833	1.44444	85.7143	100	Lotjap	11.11	ns	ns	ns	ns	Down	ns	ns	ns	ns	11.5
N0.HOG0004217			Putative transcription factor AP2-EREBP family,hypothetical protein	2.69231	2.77778	100	100	Lotjap	11.11	ns	ns	ns	ns	Down	ns	ns	ns	Down	6.3
N0.HOG0004233			Putative SPX domain-containing protein	1.38462	1.55556	100	100	Lotjap	11.11	ns	Down	ns	ns	Down	ns	ns	ns	ns	21
N0.HOG0004443			Putative major facilitator superfamily	1.38462	1.66667	100	100	Lotjap	11.11	ns	ns	ns	ns	Down	ns	ns	ns	ns	12.2								Down
N0.HOG0004631			hypothetical protein	1.44	1.66667	92.8571	100	Lotjap	11.11	ns	ns	ns	ns	Down	ns	ns	ns	ns	10.6
N0.HOG0004796			Putative DnaJ domain-containing protein	2.5	2.55556	100	100	Lotjap	11.11	ns	Down	ns	ns	Down	ns	ns	Down	ns	17.3
N0.HOG0004819			Putative glycerol-3-phosphate dehydrogenase (NAD(+))	1.29167	1.22222	92.8571	90.9091	Lotjap	11.11	ns	ns	ns	ns	Down	ns	ns	ns	ns	12.6								Down
N0.HOG0004822			Putative transcription factor MADS-MIKC family	1.57692	1.66667	100	100	Lotjap	11.11	ns	ns	ns	ns	Down	ns	ns	ns	ns	19.3
N0.HOG0004866			Putative non-specific protein-tyrosine kinase TKL-Gdt family	1.2	1.22222	92.8571	100	Lotjap	11.11	ns	ns	ns	ns	Down	ns	ns	ns	ns	12.2
N0.HOG0005001			Putative NSF attachment protein	2.42308	3.11111	100	100	Lotjap	11.11	ns	ns	ns	Down	Down	ns	ns	ns	ns	9.1								Down
N0.HOG0005102			Putative oxidoreductase	1.56	1.66667	100	90.9091	Lotjap	11.11	ns	ns	ns	ns	Down	ns	ns	ns	ns	11.8
N0.HOG0005117			hypothetical protein	1.15385	1.33333	100	100	Lotjap	11.11	ns	ns	ns	ns	Down	ns	ns	ns	ns	12
N0.HOG0005172			Cytochrome f	3.26316	3.88889	92.8571	45.4545	Lotjap	11.11	ns	ns	ns	ns	Down	ns	ns	ns	ns	4.4								Down
N0.HOG0005279			hypothetical protein	1.375	1.33333	92.8571	90.9091	Lotjap	11.11	ns	ns	ns	ns	Down	ns	ns	ns	ns	12.4
N0.HOG0005280			Putative Glycosyltransferase family 92	1.12	1.22222	100	90.9091	Lotjap	11.11	ns	ns	ns	ns	Down	ns	ns	ns	ns	15.2
N0.HOG0005552			hypothetical protein	1.125	1.22222	100	81.8182	Lotjap	11.11	ns	ns	ns	ns	Down	ns	ns	ns	ns	14.3
N0.HOG0005580			Putative phospholipase A(1)	1.15385	1.33333	100	100	Lotjap	11.11	ns	ns	ns	ns	Down	ns	ns	ns	ns	13.8
N0.HOG0005599			Putative major intrinsic protein	2.28	2.11111	100	100	Lotjap	11.11	ns	ns	ns	ns	Down	ns	ns	ns	ns	8.8
N0.HOG0005615			Putative mitochondria fission 1 protein	2.23077	2.33333	100	100	Lotjap	11.11	ns	ns	ns	ns	Down	ns	ns	Down	ns	11.2
N0.HOG0005651			Putative transcription factor C2H2 family	1.12	1.11111	100	90.9091	Lotjap	11.11	ns	ns	ns	ns	Down	ns	ns	ns	ns	12.2
N0.HOG0006077			Putative transcription factor bHLH family	2.03846	2.55556	100	100	Lotjap	11.11	Down	ns	ns	ns	Down	ns	ns	ns	ns	10.2
N0.HOG0006184			Putative hydro-lyase	2.03846	2.22222	100	100	Lotjap	11.11	ns	ns	ns	ns	Down	ns	ns	Down	ns	14.3
N0.HOG0006234			Putative transcription factor bHLH family	2.03846	2.66667	100	100	Lotjap	11.11	ns	ns	ns	ns	Down	ns	ns	Down	ns	10.8								Down
N0.HOG0006386			Putative galactosylxylosylprotein 3-beta-galactosyltransferase	2	2.22222	100	100	Lotjap	11.11	ns	ns	ns	Down	Down	ns	ns	ns	ns	13.8
N0.HOG0006598			hypothetical protein	2.08333	2.11111	100	81.8182	Lotjap	11.11	ns	ns	ns	ns	Down	ns	ns	ns	ns	9.5								Down
N0.HOG0006606			Putative proteasome endopeptidase complex	2	2.11111	92.8571	100	Lotjap	11.11	ns	ns	ns	Down	Down	ns	ns	ns	ns	13.4
N0.HOG0006724			hypothetical protein	2.04167	2.33333	92.8571	90.9091	Lotjap	11.11	ns	ns	ns	Down	Down	ns	ns	ns	ns	15.6
N0.HOG0006853			Putative protein kinase TKL-Pl-1 family	1.88462	1.66667	100	100	Lotjap	11.11	ns	ns	ns	ns	Down	ns	ns	ns	ns	11.8								Down
N0.HOG0006914			Putative transferase	1.92	2.11111	100	90.9091	Lotjap	11.11	Down	ns	ns	ns	Down	ns	ns	ns	ns	14
N0.HOG0007061			Putative transcription factor Lambda-DB family	1.84615	2.11111	100	100	Lotjap	11.11	ns	Down	ns	ns	Down	ns	ns	ns	ns	14.8
N0.HOG0007135			Putative transcription factor B3-Domain family	1.95833	2.22222	100	81.8182	Lotjap	11.11	ns	Down	ns	ns	Down	ns	ns	Down	ns	12.5
N0.HOG0007165			hypothetical protein	1.88	2.11111	100	90.9091	Lotjap	11.11	ns	Down	ns	ns	Down	ns	ns	ns	ns	13.3
N0.HOG0007179			Putative xanthine/uracil/vitamin C permease	1.95833	2.33333	85.7143	100	Lotjap	11.11	ns	ns	ns	ns	Down	ns	ns	Down	ns	9.2
N0.HOG0007306			Putative Snf7 family protein	1.76923	2.11111	100	100	Lotjap	11.11	Down	ns	ns	ns	Down	ns	ns	ns	ns	14.5
N0.HOG0007623			Putative transcription factor bZIP family	1.73077	2	100	100	Lotjap	11.11	ns	ns	ns	ns	Down	ns	ns	ns	ns	10.2
N0.HOG0007771			Putative 26S proteasome regulatory subunit Rpn7/COP9 signalosome complex subunit 1,,Putative proteasome component (PCI) domain-containing protein	1.76	2.22222	92.8571	100	Lotjap	11.11	ns	ns	ns	Down	Down	ns	ns	ns	ns	10.8
N0.HOG0007893			Putative vacuolar protein sorting-associated protein	1.68	1.66667	100	90.9091	Lotjap	11.11	ns	ns	ns	ns	Down	ns	ns	ns	ns	12.5								Down
N0.HOG0008255			Putative golgi SNAP receptor complex, subunit 1	1.46154	1.66667	100	100	Lotjap	11.11	ns	ns	ns	ns	Down	ns	ns	ns	ns	7.1
N0.HOG0008280			Putative transcription factor WD40-like family	1.72	2.11111	100	90.9091	Lotjap	11.11	ns	ns	ns	ns	Down	ns	ns	ns	ns	8.9
N0.HOG0008410			MADS-box transcription factor 1	1.75	1.66667	92.8571	90.9091	Lotjap	11.11	ns	ns	ns	ns	Down	ns	ns	ns	ns	8.5
N0.HOG0008518	LjPIR	Rhizobial infection	Putative cytoplasmic FMR1-interacting	1.61538	2.55556	100	100	Lotjap	11.11	ns	ns	ns	ns	Down	ns	ns	ns	ns	7.6
N0.HOG0008541			Putative RNA helicase	1.61538	1.66667	100	100	Lotjap	11.11	ns	ns	ns	Down	Down	ns	ns	ns	ns	14.7
N0.HOG0008713			hypothetical protein	1.57692	2	100	100	Lotjap	11.11	ns	ns	ns	ns	Down	ns	ns	Down	ns	12.6							Down
N0.HOG0008823			Putative mitochondrial carrier protein	1.64	1.88889	100	90.9091	Lotjap	11.11	ns	Down	ns	ns	Down	ns	ns	ns	ns	12.5
N0.HOG0008920			Putative SNARE associated golgi family protein	1.64	1.88889	92.8571	100	Lotjap	11.11	ns	ns	ns	ns	Down	ns	ns	ns	ns	9.4
N0.HOG0009036			hypothetical protein	1.66667	2	92.8571	90.9091	Lotjap	11.11	ns	ns	ns	ns	Down	ns	ns	ns	ns	8.2
N0.HOG0009057			Putative regulator of chromosome condensation 1/beta-lactamase-inhibitor protein II	1.6	2.11111	100	90.9091	Lotjap	11.11	ns	ns	ns	ns	Down	ns	ns	ns	ns	10.5
N0.HOG0009149			hypothetical protein	1.6	1.44444	92.8571	100	Lotjap	11.11	ns	ns	ns	ns	Down	ns	ns	ns	ns	13.4
N0.HOG0009161			hypothetical protein	1.90476	2	92.8571	72.7273	Lotjap	11.11	ns	Down	ns	ns	Down	ns	ns	ns	ns	13.8
N0.HOG0009229			Putative ubiquitin/SUMO-activating enzyme E1, NAD(P)-binding domain-containing protein	1.53846	1.44444	100	100	Lotjap	11.11	ns	ns	ns	ns	Down	ns	ns	ns	ns	11.4								Down
N0.HOG0009397			Putative NSF attachment protein	1.5	2	100	100	Lotjap	11.11	ns	ns	ns	ns	Down	ns	ns	ns	ns	8.3
N0.HOG0009401			Putative C2 domain, von Willebrand factor, type A, copine, protein BONZAI	1.5	1.44444	100	100	Lotjap	11.11	ns	ns	ns	ns	Down	ns	ns	ns	ns	12.1
N0.HOG0009601				1.56	1.44444	100	90.9091	Lotjap	11.11	ns	ns	ns	ns	Down	ns	ns	ns	ns	13								Down
N0.HOG0009752			Putative YbeD-like domain-containing protein	1.72727	1.88889	85.7143	81.8182	Lotjap	11.11	ns	ns	ns	ns	Down	ns	ns	Down	ns	20.9
N0.HOG0009775			Putative adaptor protein complex, sigma subunit	1.52	1.88889	100	90.9091	Lotjap	11.11	ns	ns	ns	Down	Down	ns	ns	ns	ns	15.1
N0.HOG0009824			hypothetical protein	1.46154	1.55556	100	100	Lotjap	11.11	ns	ns	ns	ns	Down	ns	ns	ns	ns	11.8
N0.HOG0009880			Putative hydrolase	1.46154	1.44444	100	100	Lotjap	11.11	ns	ns	ns	ns	Down	ns	ns	ns	ns	13.1
N0.HOG0009888			Putative rad21/Rec8-like protein	1.52	1.55556	100	90.9091	Lotjap	11.11	ns	ns	ns	ns	Down	ns	ns	ns	ns	11.5
N0.HOG0009922			Putative succinate dehydrogenase (quinone)	1.46154	1.66667	100	100	Lotjap	11.11	ns	ns	ns	ns	Down	ns	ns	ns	ns	11.9
N0.HOG0009927			Putative Heat shock protein DnaJ, cysteine-rich	1.46154	1.55556	100	100	Lotjap	11.11	ns	ns	ns	ns	Down	ns	ns	ns	ns	13.6
N0.HOG0009990			hypothetical protein,Putative coenzyme Q-binding protein COQ10, START	1.46154	1.44444	100	100	Lotjap	11.11	ns	ns	ns	ns	Down	ns	ns	ns	ns	10.4								Down
N0.HOG0009998			Putative transcription factor C2H2 family	1.48	1.66667	92.8571	100	Lotjap	11.11	ns	ns	ns	ns	Down	ns	ns	ns	ns	12
N0.HOG0010021			Putative pentatricopeptide,Putative tetratricopeptide-like helical domain-containing protein	1.52	1.55556	100	90.9091	Lotjap	11.11	ns	ns	ns	ns	Down	ns	ns	ns	ns	6.9
N0.HOG0010163			Putative phosphatidylethanolamine-binding protein	1.48	1.88889	100	90.9091	Lotjap	11.11	ns	ns	ns	ns	Down	ns	ns	Down	ns	14
N0.HOG0010173			Putative uridine kinase	1.42308	1.44444	100	100	Lotjap	11.11	ns	ns	ns	ns	Down	ns	ns	ns	ns	12								Down
N0.HOG0010207			Putative F-box domain, galactose oxidase/kelch, beta-propeller, galactose oxidase, beta-propeller	1.48	1.33333	100	90.9091	Lotjap	11.11	ns	ns	ns	ns	Down	ns	ns	ns	ns	12.7
N0.HOG0010419			Putative aminoacyltransferase, E1 ubiquitin-activating enzyme	1.42308	1.44444	100	100	Lotjap	11.11	ns	ns	ns	ns	Down	ns	ns	ns	ns	12.6
N0.HOG0010455			Putative transcription factor BSD family	1.42308	1.55556	100	100	Lotjap	11.11	ns	ns	ns	ns	Down	ns	ns	ns	ns	8.5
N0.HOG0010468			Putative thioredoxin-like protein	1.48	1.77778	100	90.9091	Lotjap	11.11	ns	ns	ns	ns	Down	ns	ns	ns	ns	8.8
N0.HOG0010551			hypothetical protein	1.38462	1.55556	100	100	Lotjap	11.11	ns	ns	ns	ns	Down	ns	ns	ns	ns	13.3
N0.HOG0010706			hypothetical protein	1.44	1.77778	100	90.9091	Lotjap	11.11	ns	ns	ns	ns	Down	ns	ns	ns	ns	9.1								Down
N0.HOG0010755			Putative transferase,Putative lecithin:cholesterol/phospholipid:diacylglycerol acyltransferase	1.38462	1.44444	100	100	Lotjap	11.11	ns	ns	ns	ns	Down	ns	ns	ns	ns	7.3
N0.HOG0011012			Putative glycoprotein 2-beta-D-xylosyltransferase	1.34615	1.33333	100	100	Lotjap	11.11	ns	ns	ns	ns	Down	ns	ns	ns	ns	11
N0.HOG0011063			Putative ste24 endopeptidase	1.34615	1.44444	100	100	Lotjap	11.11	ns	ns	ns	ns	Down	ns	ns	ns	ns	14.3								Down
N0.HOG0011076			hypothetical protein	1.45833	1.77778	92.8571	90.9091	Lotjap	11.11	ns	ns	ns	ns	Down	ns	ns	ns	ns	12.9
N0.HOG0011241			Putative tetratricopeptide-like helical domain-containing protein	1.34615	1.11111	100	100	Lotjap	11.11	ns	ns	ns	ns	Down	ns	ns	ns	ns	14
N0.HOG0011277			Putative tagatose-bisphosphate aldolase	1.45833	1.66667	92.8571	90.9091	Lotjap	11.11	ns	ns	ns	ns	Down	ns	ns	ns	ns	13.3
N0.HOG0011284			Putative SPX domain-containing protein	1.34615	1.44444	100	100	Lotjap	11.11	ns	ns	ns	ns	Down	ns	ns	ns	ns	12.2								Down
N0.HOG0011406			Putative organic solute transporter subunit alpha/Transmembrane protein	1.4	1.44444	100	90.9091	Lotjap	11.11	ns	ns	ns	ns	Down	ns	ns	ns	ns	12.3
N0.HOG0011553	LjARPC1	Rhizobial infection	Putative transcription factor WD40-like family	1.43478	1.44444	92.8571	81.8182	Lotjap	11.11	ns	ns	ns	ns	Down	ns	ns	ns	ns	11.6
N0.HOG0011711			Putative chromatin remodeler Bromodomain family	1.36	1.44444	100	90.9091	Lotjap	11.11	ns	ns	ns	ns	Down	ns	ns	ns	ns	12.1
N0.HOG0011762			Putative tyrosine-protein kinase ephrin type A/B receptor	1.30769	1.22222	100	100	Lotjap	11.11	ns	ns	ns	ns	Down	ns	ns	ns	ns	14.1								Down
N0.HOG0011770			Putative The Golgi pH regulator/GPCR-type G protein	1.36	1.55556	92.8571	100	Lotjap	11.11	ns	ns	ns	ns	Down	ns	ns	ns	ns	10.8								Down
N0.HOG0011777			hypothetical protein	1.36	1.55556	100	90.9091	Lotjap	11.11	ns	ns	ns	ns	Down	ns	ns	ns	ns	12.8
N0.HOG0011796			hypothetical protein	1.47826	1.55556	100	72.7273	Lotjap	11.11	ns	ns	ns	ns	Down	ns	ns	ns	ns	7.4
N0.HOG0011867			hypothetical protein	1.30769	1.55556	100	100	Lotjap	11.11	ns	ns	ns	ns	Down	ns	ns	ns	ns	10.6								Down
N0.HOG0011921			Putative RNA helicase	1.30769	1.44444	100	100	Lotjap	11.11	ns	ns	ns	ns	Down	ns	ns	ns	ns	11.7
N0.HOG0011929			Putative transcription factor interactor and regulator LisH family	1.47826	1.33333	100	72.7273	Lotjap	11.11	ns	ns	ns	ns	Down	ns	ns	ns	ns	11.8
N0.HOG0012132			hypothetical protein	1.32	1.55556	100	90.9091	Lotjap	11.11	ns	ns	ns	ns	Down	ns	ns	ns	ns	11.3
N0.HOG0012269			Putative tRNA pseudouridine(38-40) synthase	1.32	1.22222	92.8571	100	Lotjap	11.11	ns	ns	ns	ns	Down	ns	ns	ns	ns	14.2								Down
N0.HOG0012305			Putative protein kinase RLK-Pelle-RLCK-IXb family	1.32	1.44444	100	100	Lotjap	11.11	ns	ns	ns	ns	Down	ns	ns	ns	ns	10.5								Down
N0.HOG0012404			Ferredoxin-thioredoxin reductase catalytic chain	1.26923	1.55556	100	100	Lotjap	11.11	ns	ns	ns	ns	Down	ns	ns	ns	ns	10.8
N0.HOG0012452			Putative HNH nuclease	1.43478	1.77778	92.8571	81.8182	Lotjap	11.11	ns	ns	ns	ns	Down	ns	ns	ns	ns	8.4								Down
N0.HOG0012548			Putative GRAM domain-containing protein	1.26923	1.44444	100	100	Lotjap	11.11	ns	ns	ns	ns	Down	ns	ns	ns	ns	13.1
N0.HOG0012560			Putative xylogalacturonan beta-1,3-xylosyltransferase	1.26923	1.22222	100	100	Lotjap	11.11	ns	ns	ns	ns	Down	ns	ns	ns	ns	12
N0.HOG0012613			Putative triacylglycerol lipase	1.32	1.33333	100	90.9091	Lotjap	11.11	ns	ns	ns	ns	Down	ns	ns	ns	ns	13.6
N0.HOG0012653			Putative glycerate 3-kinase	1.32	1.44444	92.8571	100	Lotjap	11.11	ns	ns	ns	ns	Down	Down	ns	ns	ns	23.1
N0.HOG0012744			Putative thiol oxidase	1.33333	1.55556	100	81.8182	Lotjap	11.11	ns	ns	ns	ns	Down	ns	ns	ns	ns	7.7
N0.HOG0012769			Putative alcohol O-acetyltransferase	1.23077	1.33333	100	100	Lotjap	11.11	ns	ns	ns	ns	Down	ns	ns	ns	ns	14.9								Down
N0.HOG0012774			Putative hydro-lyase	1.28	1.44444	100	90.9091	Lotjap	11.11	ns	ns	ns	ns	Down	ns	ns	ns	ns	10.5
N0.HOG0012808			Putative acyl-CoA oxidase	1.28	1.44444	100	90.9091	Lotjap	11.11	ns	ns	ns	ns	Down	Down	ns	ns	ns	25.4								Down
N0.HOG0012871	HDAC-like1		Putative histone deacetylase	1.33333	1.44444	100	81.8182	Lotjap	11.11	ns	ns	ns	ns	Down	ns	ns	ns	ns	8.6
N0.HOG0012974			Putative bifunctional nuclease domain-containing protein	1.23077	1.22222	100	100	Lotjap	11.11	ns	ns	ns	ns	Down	ns	ns	ns	ns	12.5
N0.HOG0012977			hypothetical protein	1.23077	1.22222	100	100	Lotjap	11.11	ns	ns	ns	ns	Down	ns	ns	ns	ns	12.5
N0.HOG0013028	ENODL39		Putative cupredoxin	1.45455	1.22222	92.8571	81.8182	Lotjap	11.11	ns	ns	ns	ns	Down	ns	ns	ns	ns	11.6
N0.HOG0013129			hypothetical protein	1.23077	1.22222	100	100	Lotjap	11.11	ns	ns	ns	ns	Down	ns	ns	ns	ns	11.3
N0.HOG0013181			Putative F-box domain-containing protein	1.28	1.66667	100	90.9091	Lotjap	11.11	ns	ns	ns	ns	Down	ns	ns	ns	ns	10.1
N0.HOG0013210			Putative pyridoxal phosphate-dependent transferase	1.33333	1.44444	92.8571	90.9091	Lotjap	11.11	ns	ns	ns	ns	Down	ns	ns	ns	ns	11.2
N0.HOG0013273			Putative ATPase, OSCP/delta subunit, F1F0 ATP synthase OSCP/delta subunit domain-containing protein	1.28	1.33333	100	90.9091	Lotjap	11.11	ns	ns	ns	ns	Down	ns	ns	ns	ns	11.4
N0.HOG0013395				1.24	1.33333	92.8571	100	Lotjap	11.11	ns	ns	ns	ns	Down	ns	ns	ns	ns	13.6
N0.HOG0013419			Putative transcription factor WD40-like family	1.24	1.22222	100	90.9091	Lotjap	11.11	ns	ns	ns	ns	Down	ns	ns	ns	ns	14.3								Down
N0.HOG0013440			Putative pyridoxal 5'-phosphate synthase	1.19231	1.22222	100	100	Lotjap	11.11	ns	ns	ns	ns	Down	ns	ns	ns	ns	12.6
N0.HOG0013459			Putative DNA helicase chromatin remodeling SNF2 family	1.19231	1.22222	100	100	Lotjap	11.11	ns	ns	ns	ns	Down	ns	ns	ns	ns	11.5
N0.HOG0013511			Putative transcription factor C2H2 family	1.19231	1.33333	100	100	Lotjap	11.11	ns	Down	ns	ns	Down	ns	ns	ns	ns	23.5								Down
N0.HOG0013592			Putative major facilitator superfamily	1.19231	1.22222	100	100	Lotjap	11.11	ns	ns	ns	ns	Down	ns	ns	ns	ns	10.8
N0.HOG0013606			Putative NUDIX hydrolase domain-containing protein	1.24	1.44444	100	90.9091	Lotjap	11.11	ns	ns	ns	ns	Down	ns	ns	ns	ns	11.8								Down
N0.HOG0013644			Putative cofactor assembly of complex C subunit B, CCB2/CCB4	1.19231	1.22222	100	100	Lotjap	11.11	ns	ns	ns	ns	Down	ns	ns	ns	ns	12
N0.HOG0013658			Putative GDP-Man:Man(3)GlcNAc(2)-PP-dolichol alpha-1,2-mannosyltransferase	1.19231	1.33333	100	100	Lotjap	11.11	ns	ns	ns	ns	Down	ns	ns	ns	ns	13.8
N0.HOG0013851	ETR1		Putative histidine kinase response regulator and transcription factor RR-A-type family	1.34783	1.55556	92.8571	81.8182	Lotjap	11.11	ns	ns	ns	ns	Down	ns	ns	ns	ns	11.4
N0.HOG0013943			Putative tetratricopeptide repeat protein 5, OB	1.29167	1.44444	92.8571	100	Lotjap	11.11	ns	ns	ns	ns	Down	ns	ns	ns	ns	11.1
N0.HOG0013973			Putative photosystem II S4	1.19231	1.22222	100	100	Lotjap	11.11	ns	ns	ns	ns	Down	ns	ns	ns	ns	14.4
N0.HOG0014090			Putative cytochrome c oxidase, subunit VIb	1.2	1.22222	92.8571	100	Lotjap	11.11	ns	ns	ns	ns	Down	ns	ns	ns	ns	10.4
N0.HOG0014170			Putative tetratricopeptide-like helical domain-containing protein	1.2	1.11111	100	90.9091	Lotjap	11.11	ns	ns	ns	ns	Down	ns	ns	ns	ns	13.1
N0.HOG0014177			hypothetical protein	1.15385	1.22222	100	100	Lotjap	11.11	ns	ns	ns	ns	Down	ns	ns	ns	ns	14
N0.HOG0014280			Putative transferase	1.2	1.22222	100	90.9091	Lotjap	11.11	ns	ns	ns	ns	Down	ns	ns	ns	ns	12.7
N0.HOG0014298			Putative DnaJ domain-containing protein	1.2	1.33333	100	90.9091	Lotjap	11.11	ns	ns	ns	ns	Down	ns	ns	ns	ns	13.6
N0.HOG0014496	CCaMK	Early signalling	Calcium and calcium/calmodulin-dependent serine/threonine-protein kinase CAMK-CAMK1-DCAMKL family	1.25	1.22222	100	90.9091	Lotjap	11.11	ns	ns	ns	ns	Down	ns	ns	ns	ns	12.5
N0.HOG0014586			Putative sugar phosphate transporter domain-containing protein	1.2	1.22222	92.8571	100	Lotjap	11.11	ns	ns	ns	ns	Down	ns	ns	ns	ns	12.6
N0.HOG0014681			hypothetical protein	1.20833	1.33333	100	81.8182	Lotjap	11.11	ns	ns	ns	ns	Down	ns	ns	ns	ns	12.1
N0.HOG0014883			Putative tRNA (carboxymethyluridine(34)-5-O)-methyltransferase	1.26087	1.11111	92.8571	81.8182	Lotjap	11.11	ns	ns	ns	ns	Down	ns	ns	ns	ns	12.7
N0.HOG0014891			Putative ERCC4 domain, RuvA domain 2, restriction endonuclease type II	1.11538	1.22222	100	100	Lotjap	11.11	ns	ns	ns	ns	Down	ns	ns	ns	ns	10.5
N0.HOG0014949			Putative protein-tyrosine-phosphatase	1.11538	1.22222	100	100	Lotjap	11.11	ns	ns	ns	ns	Down	ns	ns	ns	ns	12.2
N0.HOG0014980			Putative methyltransferase	1.11538	1.22222	100	100	Lotjap	11.11	ns	ns	ns	ns	Down	ns	ns	ns	ns	12.9
N0.HOG0015228			Putative S-adenosyl-L-methionine-dependent methyltransferase	1.16667	1.33333	100	81.8182	Lotjap	11.11	ns	ns	ns	ns	Down	ns	ns	ns	ns	13.2
N0.HOG0015238			hypothetical protein	1.16667	1.22222	100	81.8182	Lotjap	11.11	ns	ns	ns	ns	Down	ns	ns	ns	ns	12.3
N0.HOG0015348			Putative LSM domain-containing protein	1.21739	1.22222	100	72.7273	Lotjap	11.11	ns	ns	ns	ns	Down	ns	ns	ns	ns	14
N0.HOG0015423			Putative spleen exonuclease	1.16667	1.22222	92.8571	90.9091	Lotjap	11.11	ns	ns	ns	ns	Down	ns	ns	ns	ns	15.7
N0.HOG0015477			Putative phosphoric monoester hydrolase	1.12	1.22222	92.8571	100	Lotjap	11.11	ns	ns	ns	ns	Down	ns	ns	ns	ns	12
N0.HOG0015486			Putative peptidylprolyl isomerase	1.33333	1.22222	92.8571	72.7273	Lotjap	11.11	ns	ns	ns	ns	Down	ns	ns	ns	ns	13.2
N0.HOG0015490			Putative aminoacyltransferase, E1 ubiquitin-activating enzyme	1.21739	1.11111	92.8571	81.8182	Lotjap	11.11	ns	ns	ns	ns	Down	ns	ns	ns	ns	12.6								Down
N0.HOG0015501			hypothetical protein	1.12	1.11111	100	90.9091	Lotjap	11.11	ns	ns	ns	ns	Down	ns	ns	ns	ns	12.9
N0.HOG0015544			Putative DNA repair protein XRCC4	1.21739	1.22222	92.8571	81.8182	Lotjap	11.11	ns	ns	ns	ns	Down	ns	ns	ns	ns	12.3
N0.HOG0015855			Putative glycerol-3-phosphate dehydrogenase (NAD(+))	1.17391	1.33333	100	72.7273	Lotjap	11.11	ns	ns	ns	ns	Down	ns	ns	ns	ns	12.5
N0.HOG0016100			hypothetical protein	1.13043	1.22222	100	72.7273	Lotjap	11.11	ns	ns	ns	ns	Down	ns	ns	ns	ns	10.4								Down
N0.HOG0016260			hypothetical protein	1.25	1.22222	85.7143	63.6364	Lotjap	11.11	ns	ns	ns	ns	Down	ns	ns	ns	ns	12.6
N0.HOG0016957			Putative tetratricopeptide-like helical domain-containing protein	1.10526	1.22222	85.7143	63.6364	Lotjap	11.11	ns	ns	ns	ns	Down	ns	ns	ns	ns	12.8
N0.HOG0019222				2.5	2.66667	21.4286	9.09091	Lotjap	11.11	ns				Down		ns			26.3
N0.HOG0020937			Putative rmlC-like jelly roll protein	1.75	2	21.4286	9.09091	Lotjap	11.11	ns				Down		ns			23
N0.HOG0006166				9	11	21.4286	27.2727	Lotjap	11.11			ns		Down				ns	57.7
N0.HOG0011511				7	1.66667	28.5714	9.09091	Lotjap	11.11			ns		Down		ns			24								Down
N0.HOG0015649				14	27	14.2857	0	Lotjap	11.11					Down					97.1
N0.HOG0020141				9	9	7.14286	0	Lotjap	11.11					Down					73.3								Down
N0.HOG0005729	VTl11		Putative GOSR2/Membrin/Bos1	2.28	3.11111	100	90.9091	Lotjap	10.85	ns	Down	ns	Down	Down	ns	ns	ns	ns	11.6
N0.HOG0000964				7.89474	8.42857	85.7143	63.6364	Lotjap	10.43	ns		Down		Down	ns	ns	Down	ns	14.1				Down	Down	Down		Down
N0.HOG0000780			Putative protein-serine/threonine phosphatase	1.66667	2	92.8571	90.9091	Lotjap	10.42	ns	ns		ns	Down	Down	ns	ns	ns	14.1
N0.HOG0002777	NC2alpha-1		Putative transcription factor Hap3/NF-YB family	1.43478	1.625	85.7143	90.9091	Lotjap	10.42	ns	Down	ns		Down	ns	ns	ns	ns	30.5
N0.HOG0003915			hypothetical protein	1.71429	2.25	92.8571	63.6364	Lotjap	10.42	Down	ns	ns		Down	ns	ns	ns	ns	20.9
N0.HOG0004180			Putative peptide-N(4)-(N-acetyl-beta-glucosaminyl)asparagine amidase	1.75	2.125	92.8571	90.9091	Lotjap	10.42	ns		ns	Down	Down	ns	ns	ns	ns	17.6								Down
N0.HOG0010083			hypothetical protein	1.85	2.83333	78.5714	81.8182	Lotjap	10.42	ns	Down			Down	ns	ns		ns	16.1
N0.HOG0002544			Putative 1-phosphatidylinositol-4-phosphate 5-kinase	3.46154	4.44444	100	100	Lotjap	10.29	ns	Down	ns	Down	Down	Down	ns	ns	ns	4.3
N0.HOG0004543			Putative bactericidal permeability-increasing protein, alpha/beta	2.61538	3.44444	100	100	Lotjap	10.19	ns	Down	ns	ns	Down	ns	ns	Down	ns	7.9								Down
N0.HOG0004256			Putative transcription factor C2H2 family	2.8	2.88889	100	90.9091	Lotjap	10.18	ns	Down	ns	ns	Down	ns	ns	Down	ns	10.7								Down
N0.HOG0004025			Putative immunoglobulin E-set	1.66667	1.85714	85.7143	72.7273	Lotjap	10	ns	ns		ns	Down	ns	ns	Down		19.3
N0.HOG0005677			Putative thiolester hydrolase	2.59091	3.375	85.7143	81.8182	Lotjap	10	ns	ns	ns	ns	Down	ns	ns	Down		11.9
N0.HOG0006217			Putative dynamin central domain, dynamin, GTPase domain, GTPase effector domain, Dynamin superfamily	2.03846	2.55556	100	100	Lotjap	10	ns	Down	ns	ns	Down	ns	ns	ns	ns	9.9								Down
N0.HOG0016043			Putative thaumatin	1.625	1.4	57.1429	72.7273	Lotjap	10	ns		ns		Down		ns	ns		26.7
N0.HOG0017918			Putative glycosidase	1.5	1.8	57.1429	18.1818	Lotjap	10	ns	ns			Down		ns	ns		21.6								Down
N0.HOG0019225				2.5	3.5	21.4286	9.09091	Lotjap	10	ns				Down					51.5								Down
N0.HOG0004740				2	2.2	71.4286	100	Lotjap	10			ns	ns	Down	ns			ns	23.9								Down
N0.HOG0020799			hypothetical protein	4	4	14.2857	0	Lotjap	10					Down		ns			26.8
N0.HOG0000769			hypothetical protein	12.3571	15	78.5714	27.2727	Lotjap	9.94	ns	ns	ns	ns	Down		ns	ns		5.4								Down
N0.HOG0005360			Putative mitochondrial carrier protein	2.4	2.77778	100	90.9091	Lotjap	9.63	ns	ns	ns	Down	Down	Down	ns	ns	ns	9.7
N0.HOG0018030			hypothetical protein,Putative galactose oxidase/kelch, beta-propeller	3.75	4.66667	21.4286	9.09091	Lotjap	9.52					Down	ns	ns			19.9								Down
N0.HOG0001301			hypothetical protein	1.65	2.125	78.5714	72.7273	Lotjap	9.38	ns	Down		ns	Down	ns	ns	ns	ns	14.4								Down
N0.HOG0003808			Putative chromatin remodeling & transcription regulator BTB-POZ family	1.52174	1.75	92.8571	81.8182	Lotjap	9.38	ns	Down		ns	Down	ns	ns	ns	ns	21.2
N0.HOG0004765			Putative ANTH domain-containing protein	2.6	2.875	92.8571	100	Lotjap	9.38	ns		Down	ns	Down	ns	ns	ns	ns	12.6
N0.HOG0000693			Putative aminoacyltransferase, E1 ubiquitin-activating enzyme	1.6087	1.55556	92.8571	90.9091	Lotjap	9.26	ns	ns	ns	ns	Down	Down	ns	ns	ns	16.9
N0.HOG0000849			Putative ADF/Cofilin, ADF-H/Gelsolin-like domain-containing protein	3.48	3.88889	100	90.9091	Lotjap	9.26	ns	ns	ns	Down	Down	Down	ns	ns	ns	6.5
N0.HOG0001702			Putative ER lumen protein retaining receptor	1.75	2.11111	92.8571	90.9091	Lotjap	9.26	ns	ns	ns	ns	Down	ns	ns	Down	ns	18.5
N0.HOG0002076			Putative nucleotide-binding alpha-beta plait domain-containing protein	2.43478	2.77778	92.8571	81.8182	Lotjap	9.26	ns	ns	ns	ns	Down	Down	ns	ns	ns	9.7
N0.HOG0002103			Putative nucleotide-binding alpha-beta plait domain-containing protein,hypothetical protein	1.84615	2.55556	100	100	Lotjap	9.26	ns	ns	ns	Down	Down	ns	ns	ns	ns	11.4
N0.HOG0002749			hypothetical protein	2.11538	2.66667	100	100	Lotjap	9.26	ns	ns	ns	Down	Down	ns	ns	ns	ns	11.1
N0.HOG0004011	RHF2A-like		Putative transcription factor C2H2 family	2.76923	3.11111	100	100	Lotjap	9.26	Down	ns	ns	ns	Down	ns	ns	ns	ns	7.3
N0.HOG0004531			Putative hydroxymethylglutaryl-CoA lyase	2.61538	2.77778	100	100	Lotjap	9.26	ns	ns	ns	ns	Down	Down	ns	ns	ns	9.6
N0.HOG0004864			Putative mitochondrial carrier protein	2.46154	2.66667	100	100	Lotjap	9.26	ns	ns	ns	Down	Down	ns	ns	ns	ns	17.6
N0.HOG0005703			Putative tetratricopeptide-like helical domain-containing protein	2.19231	2.44444	100	100	Lotjap	9.26	ns	ns	ns	ns	Down	ns	ns	ns	Down	19.1
N0.HOG0005942			Putative F-box domain, galactose oxidase, beta-propeller	2.29167	2.44444	92.8571	90.9091	Lotjap	9.26	ns	ns	ns	ns	Down	ns	ns	Down	ns	16.6
N0.HOG0006252			Putative adaptor protein complex, sigma subunit	2.12	2.44444	100	90.9091	Lotjap	9.26	ns	ns	ns	ns	Down	Down	ns	ns	ns	9.1
N0.HOG0006326			Putative oxidoreductase,Putative (+)-neomenthol dehydrogenase	2.08	2.33333	100	90.9091	Lotjap	9.26	ns	ns	ns	ns	Down	Down	ns	ns	ns	10.5
N0.HOG0007745			Putative protein kinase CMGC-SRPK family	1.69231	1.88889	100	100	Lotjap	9.26	ns	ns	ns	ns	Down	Down	ns	ns	ns	13.6
N0.HOG0008563			Putative target of Myb protein	1.61538	1.55556	100	100	Lotjap	9.26	ns	ns	ns	ns	Down	Down	ns	ns	ns	20.2
N0.HOG0012264			Putative DOMON domain, cytochrome b561/ferric reductase transmembrane, DM13	1.32	1.66667	92.8571	100	Lotjap	9.26	ns	ns	ns	ns	Down	Down	ns	ns	ns	19.7
N0.HOG0018798				6	11	14.2857	0	Lotjap	9.09					Down					77.8
N0.HOG0016942				22	22	7.14286	0	Lotjap	9.09					Down					94.7								Down
N0.HOG0018803				6	11	7.14286	9.09091	Lotjap	9.09					Down					75.6
N0.HOG0019168				11	11	7.14286	0	Lotjap	9.09					Down					78.1
N0.HOG0002128			Putative GYF domain-containing protein	2.26087	3.125	78.5714	100	Lotjap	8.75	ns	Down	ns		Down	ns	ns	ns	ns	3.5
N0.HOG0001398			Putative protein kinase RLK-Pelle-DLSV family	4.88	3.55556	100	90.9091	Lotjap	8.7	ns	Down	ns	ns	Down	ns	ns	Down	ns	7.8				Down		Down
N0.HOG0006716				8.33333	12.3333	21.4286	27.2727	Lotjap	8.6		ns	ns		Down					98.6								Down
N0.HOG0020146				3	4	14.2857	9.09091	Lotjap	8.34					Down		ns			38.6
N0.HOG0000096			Putative major facilitator, sugar transporter, major facilitator superfamily	3.72	4.88889	100	90.9091	Lotjap	8.33	ns	ns	Down	ns	Down	ns	ns	ns	ns	7
N0.HOG0000343			Putative protein-serine/threonine kinase CMGC-GSK family	2.96154	4	100	100	Lotjap	8.33	ns	ns	Down	ns	Down	ns	ns	Down	ns	8.2
N0.HOG0001262			hypothetical protein	2.4	2.66667	57.1429	18.1818	Lotjap	8.33	ns	ns			Down	ns	ns	ns		19.4
N0.HOG0002922			Putative F-box domain-containing protein,Putative F-box domain, leucine-rich repeat domain, L domain-containing protein	9.44444	8	42.8571	27.2727	Lotjap	8.33	ns	Down			Down	Down	ns			22.1								Down
N0.HOG0003410			Putative Zf-FLZ domain-containing protein	2.09524	2.55556	85.7143	72.7273	Lotjap	8.33	ns	Down	ns	ns	Down	ns	ns	ns	ns	10.9								Down
N0.HOG0003637			Putative PB1 domain-containing protein	2.92308	3.55556	100	100	Lotjap	8.33	ns	Down	ns	ns	Down	ns	ns	Down	ns	4.8
N0.HOG0003935			Putative vesicle transport protein, Got1/SFT2	1.88235	2.5	71.4286	54.5455	Lotjap	8.33	ns	ns			Down	ns	ns	ns		15
N0.HOG0006109			Putative Calmodulin-binding domain, plant	2.33333	2.16667	50	18.1818	Lotjap	8.33	ns	ns			Down	ns	ns	ns		17.7
N0.HOG0006185			Putative polygalacturonate 4-alpha-galacturonosyltransferase	2.03846	2.66667	100	100	Lotjap	8.33	ns	ns	ns	ns	Down	Down	ns	ns	ns	9.1								Down
N0.HOG0006873			Putative RNA helicase	1.77778	2	64.2857	72.7273	Lotjap	8.33	ns	ns	ns		Down	ns	ns			11								Down
N0.HOG0007010			Putative Heat shock protein 70 family	3	2.625	85.7143	36.3636	Lotjap	8.33	ns	ns	ns		Down	ns	ns	ns	ns	10.3
N0.HOG0007037			Putative folate-biopterin transporter, major facilitator superfamily domain-containing protein	1.88889	2	50	18.1818	Lotjap	8.33	ns	ns			Down	ns	ns	ns		22.6
N0.HOG0007501			hypothetical protein	1.69231	2	100	100	Lotjap	8.33	ns	Down	ns	ns	Down	ns	ns	ns	ns	15.9
N0.HOG0007589			Putative PB1 domain, CBS domain-containing protein	1.8	2.22222	100	90.9091	Lotjap	8.33	ns	Down	ns	ns	Down	ns	ns	ns	ns	12.9
N0.HOG0007648			Putative mitochondrial import inner membrane translocase subunit Tim16	2.08333	2.16667	50	45.4545	Lotjap	8.33	ns	ns			Down	ns	ns	ns		20.4
N0.HOG0007900			Putative peptidase M48	1.76	2.55556	100	90.9091	Lotjap	8.33	ns	ns	ns	ns	Down	ns	ns	Down	ns	12.3
N0.HOG0008416	AtSAG18-like		Putative ceramidase,hypothetical protein	1.82609	2.33333	92.8571	81.8182	Lotjap	8.33	ns	ns	ns	ns	Down	ns	ns	Down	ns	7.5
N0.HOG0011071			Putative thiamine diphosphokinase	1.52174	1.66667	85.7143	90.9091	Lotjap	8.33	ns	Down	ns	ns	Down	ns	ns	ns	ns	24.2								Down
N0.HOG0016026			Putative transcription factor MADS-type1 family	2.88889	2.5	50	18.1818	Lotjap	8.33	ns	ns			Down	ns	ns	ns		13.1								Down
N0.HOG0016275				1.25	1.33333	71.4286	81.8182	Lotjap	8.33	ns		ns	ns	Down	ns			ns	33.4								Down
N0.HOG0019239			hypothetical protein	2.5	2.66667	28.5714	0	Lotjap	8.33	ns				Down		ns			33.6
N0.HOG0000243			Ubiquitin-40S ribosomal protein S27a	2.35714	2.25	64.2857	36.3636	Lotjap	8.33					Down	ns	ns	ns		19
N0.HOG0006025				5	2	57.1429	27.2727	Lotjap	8.33			ns		Down		ns		ns	27.8
N0.HOG0006397				5.2	3.66667	50	27.2727	Lotjap	8.33			ns		Down				ns	44.6
N0.HOG0018678				2.4	1.75	28.5714	9.09091	Lotjap	8.33		ns			Down		ns	ns		38.2
N0.HOG0002635			Putative transcription factor GeBP family	3.42308	3.55556	100	100	Lotjap	7.78	ns	ns	ns	Down	Down	ns	ns	ns	ns	7.9								Down
N0.HOG0005332			Putative oleoyl-[acyl-carrier-protein] hydrolase	2.30769	2.77778	100	100	Lotjap	7.78	ns	ns	ns	ns	Down	ns	ns	Down	ns	8.9
N0.HOG0006607			hypothetical protein	1.92308	2	100	100	Lotjap	7.78	ns	ns	Down	ns	Down	ns	ns	ns	ns	41.9
N0.HOG0007033			Putative phosphatidate phosphatase	1.92	2.44444	92.8571	100	Lotjap	7.78	ns	Down	ns	ns	Down	ns	ns	ns	ns	12
N0.HOG0007654			hypothetical protein	1.875	2.11111	92.8571	90.9091	Lotjap	7.78	ns	ns	ns	ns	Down	Down	ns	ns	ns	14.2
N0.HOG0008408			Putative metallo-beta-lactamase	1.61538	1.88889	100	100	Lotjap	7.78	ns	Down	ns	ns	Down	ns	ns	ns	ns	20.9
N0.HOG0018538				13	13	7.14286	0	Lotjap	7.69					Down					84.7
N0.HOG0001507				23.6	57	14.2857	27.2727	Lotjap	7.52					Down		ns			85.6								Down
N0.HOG0000583				18.8182	10.5	42.8571	36.3636	Lotjap	7.5					Down		ns			77.4								Down
N0.HOG0001541			Putative lactoylglutathione lyase	2.54167	3	92.8571	90.9091	Lotjap	7.41	Down	ns	ns	ns	Down	ns	ns	ns	ns	8.1
N0.HOG0001789			Putative transcription factor C2H2 family	2.65385	2.88889	100	100	Lotjap	7.41	ns	Down	ns	ns	Down	ns	ns	ns	ns	11.8								Down
N0.HOG0003938				2.80769	2.55556	100	100	Lotjap	7.41	ns	ns	Down	ns	Down	ns	ns	ns	ns	27.2
N0.HOG0007697			Putative translocation and assembly module TamB	1.8	2	92.8571	100	Lotjap	7.41	ns	ns	ns	ns	Down	ns	ns	ns	ns	21.6								Down
N0.HOG0008459	GmGβ1/GmGβ2/GmGβ3/GmGβ4	Nodule organogenesis	Putative transcription factor WD40-like family	1.82609	2.22222	85.7143	90.9091	Lotjap	7.41	ns	Down	ns	ns	Down	ns	ns	ns	ns	18.9
N0.HOG0009160			Putative galactose oxidase, beta-propeller	1.81818	1.55556	85.7143	81.8182	Lotjap	7.41	ns	ns	ns	ns	Down	ns	ns	ns	ns	29.8
N0.HOG0009683			Putative small nuclear RNA activating complex (SNAPc), subunit SNAP43	1.54167	2	100	81.8182	Lotjap	7.41	ns	ns	ns	ns	Down	ns	ns	ns	ns	16.6
N0.HOG0007730				9	21	21.4286	18.1818	Lotjap	7.32		ns			Down					99.6								Down
N0.HOG0004118			Putative protein kinase RLK-Pelle-RLCK-VIIa-2 family	1.25	1.42857	78.5714	72.7273	Lotjap	7.14	ns		ns	ns	Down	ns	ns		ns	27.5
N0.HOG0016457			hypothetical protein	1.26316	1.42857	78.5714	63.6364	Lotjap	7.14	ns		ns		Down	ns	ns	ns	ns	20.1
N0.HOG0001674			Putative V-ATPase proteolipid subunit,V-type proton ATPase 16 kDa proteolipid subunit	3.11111	4.16667	71.4286	63.6364	Lotjap	6.94	ns	ns			Down	ns	ns	Down		14.5
N0.HOG0009646				6.5	9.66667	28.5714	18.1818	Lotjap	6.67			ns		Down				ns	51
N0.HOG0007273				6.71429	3.33333	35.7143	18.1818	Lotjap	6.67				ns	Down				ns	48.9
N0.HOG0014658				30	30	7.14286	0	Lotjap	6.67					Down					99.1								Down
N0.HOG0003299			Putative protein kinase CK1-CK1 family	3.07692	3.88889	100	100	Lotjap	6.48	ns	Down	ns	ns	Down	ns	ns	ns	ns	6.4
N0.HOG0005201			hypothetical protein	2.34615	2.77778	100	100	Lotjap	6.48	ns	Down	ns	ns	Down	ns	ns	ns	ns	15.5
N0.HOG0007099			hypothetical protein	1.80769	2.22222	100	100	Lotjap	6.48	ns	ns	ns	ns	Down	ns	ns	Down	ns	20.8
N0.HOG0010165			Putative cadmium-transporting ATPase	1.48	1.88889	100	90.9091	Lotjap	6.48	ns	ns	ns	ns	Down	ns	ns	Down	ns	19
N0.HOG0007447	DRD1-like1,DRD1-like2		Putative DNA helicase chromatin remodeling SNF2 family	1.84	2.44444	100	90.9091	Lotjap	6.35	ns	ns	ns	ns	Down	ns	ns	ns	ns	30.3
N0.HOG0000713			Putative transcription factor MYB-HB-like family	1.72	1.875	92.8571	100	Lotjap	6.25	ns		ns	ns	Down	ns	ns	ns	ns	15.1
N0.HOG0000735			Putative S-phase kinase-associated protein	3.04762	2.375	78.5714	81.8182	Lotjap	6.25	ns		ns	ns	Down	ns	ns	ns	ns	9.6								Down
N0.HOG0000826			Putative myosin ATPase	1.90909	2.625	85.7143	81.8182	Lotjap	6.25	ns	ns		ns	Down	ns	ns	ns	ns	10.3
N0.HOG0000839			Putative protein kinase RLK-Pelle-PERK-1 family	1.66667	2	92.8571	90.9091	Lotjap	6.25	ns	ns	ns	ns	Down	ns	ns		ns	17.4
N0.HOG0001775	GA2ox8		Putative oxoglutarate/iron-dependent dioxygenase, non-heme dioxygenase domain-containing protein	1.79167	2	85.7143	100	Lotjap	6.25	ns	ns	ns		Down	ns	ns	ns	ns	13.1
N0.HOG0003349			Putative transcription factor C2H2 family	1.79167	2	92.8571	90.9091	Lotjap	6.25	ns		ns	ns	Down	ns	ns	ns	ns	15.2
N0.HOG0003547	CAA1,CAA4		Putative transcription factor CG1-CAMTA family	1.95833	2.5	92.8571	90.9091	Lotjap	6.25	ns	ns	ns		Down	ns	ns	ns	ns	13.1
N0.HOG0006851			Putative nucleobase-ascorbate transporter 1,Putative xanthine/uracil/vitamin C permease	1.96	2.25	92.8571	100	Lotjap	6.25	ns	ns		ns	Down	ns	ns	ns	ns	8.3
N0.HOG0006982			hypothetical protein	2	2.125	92.8571	90.9091	Lotjap	6.25	ns	ns		ns	Down	ns	ns	ns	ns	21
N0.HOG0007352			Putative transcription factor C2H2 family	1.91667	2.375	92.8571	90.9091	Lotjap	6.25	ns	ns	ns		Down	ns	ns	ns	ns	17.6
N0.HOG0007924			Putative presenilin/signal peptide peptidase,Putative microbial collagenase	1.76	2.125	92.8571	100	Lotjap	6.25	ns	ns		ns	Down	ns	ns	ns	ns	14.2
N0.HOG0009095	HYP4		hypothetical protein	1.66667	1.875	92.8571	100	Lotjap	6.25	ns	ns	ns	ns	Down		ns	ns	ns	13.4
N0.HOG0011150			Putative beta-phosphoglucomutase	1.4	1.5	92.8571	100	Lotjap	6.25	ns		ns	ns	Down	ns	ns	ns	ns	24.3
N0.HOG0011287			Putative arabinose-5-phosphate isomerase	1.4	1.5	92.8571	100	Lotjap	6.25	ns	ns		ns	Down	ns	ns	ns	ns	21.2
N0.HOG0011877			Putative vacuolar protein sorting-associate protein Vta1/Callose synthase	1.36	1.625	92.8571	100	Lotjap	6.25	ns		ns	ns	Down	ns	ns	ns	ns	19.9
N0.HOG0014070			Putative tetratricopeptide-like helical domain-containing protein	1.25	1.375	85.7143	100	Lotjap	6.25	ns		ns	ns	Down	ns	ns	ns	ns	23.1
N0.HOG0014414			hypothetical protein	1.36364	1.625	92.8571	72.7273	Lotjap	6.25	ns	ns		ns	Down	ns	ns	ns	ns	16								Down
N0.HOG0007469				5.75	7	42.8571	18.1818	Lotjap	6.25			ns		Down	ns			ns	45								Down
N0.HOG0003490			Putative transcription factor MYB-HB-like family	1.61905	1.625	85.7143	72.7273	Lotjap	6.25		ns	ns	ns	Down	ns	ns	ns	ns	25.4
N0.HOG0019011				2.75	4.5	28.5714	0	Lotjap	6.25		ns			Down					67.8
N0.HOG0002050			hypothetical protein,,Putative Myb/SANT-like domain-containing protein	16.8333	6.5	28.5714	18.1818	Lotjap	6.25					Down		ns			23.6
N0.HOG0017859				16	16	7.14286	0	Lotjap	6.25					Down					86.9
N0.HOG0001497				9.83333	15.5	64.2857	18.1818	Lotjap	6.04	ns		Down	ns	Down			ns	ns	36.1
N0.HOG0006719				50	50	7.14286	0	Lotjap	6					Down					99.8
N0.HOG0015653			hypothetical protein	14	14	14.2857	0	Lotjap	5.77					Down		ns			68.7								Down
N0.HOG0010829			Putative transcription factor FAR family	3	3.16667	50	45.4545	Lotjap	5.72	ns				Down	ns	ns	Down	ns	30.6								Down
N0.HOG0011514				35	35	7.14286	0	Lotjap	5.71					Down					98.8
N0.HOG0000257	AHA2		Putative proton-exporting ATPase	1.80769	1.88889	100	100	Lotjap	5.56	ns	ns	ns	ns	Down	ns	ns	ns	ns	15.2
N0.HOG0000261	AHA10,AHA11		Putative proton-exporting ATPase	1.76	2	92.8571	100	Lotjap	5.56	ns	ns	ns	ns	Down	ns	ns	ns	ns	13.5
N0.HOG0000692			Putative aminoacyltransferase, E1 ubiquitin-activating enzyme	2.11538	1.88889	100	100	Lotjap	5.56	ns	ns	ns	ns	Down	ns	ns	ns	ns	17.2
N0.HOG0000837			Putative protein-serine/threonine phosphatase	3.42308	3.44444	100	100	Lotjap	5.56	ns	Down	ns	ns	Down	ns	ns	ns	ns	9.3
N0.HOG0000984			Putative autophagy protein Atg8 ubiquitin	1.65	2	78.5714	72.7273	Lotjap	5.56	ns	ns	ns	ns	Down	ns	ns	ns	ns	13.5								Down
N0.HOG0001199			Putative phosphodiesterase I	1.84	2.11111	92.8571	100	Lotjap	5.56	ns	ns	ns	ns	Down	ns	ns	ns	ns	14
N0.HOG0001883	VsENBP1-like		Putative transcription factor interactor and regulator C3H-WRC/GRF family,,Putative transcription factor C2H2 family	1.44	1.88889	100	90.9091	Lotjap	5.56	ns	ns	ns	ns	Down	ns	ns	ns	ns	12.6								Down
N0.HOG0001986			hypothetical protein	1.61538	2.11111	100	100	Lotjap	5.56	ns	ns	ns	ns	Down	ns	ns	ns	ns	15.2
N0.HOG0002218			hypothetical protein	1.72	2.11111	92.8571	100	Lotjap	5.56	ns	ns	ns	ns	Down	ns	ns	ns	ns	13.2
N0.HOG0002227			Putative calcium-transporting ATPase	1.76	1.88889	92.8571	100	Lotjap	5.56	ns	ns	ns	ns	Down	ns	ns	ns	ns	17.3
N0.HOG0002871			Putative NAD(+) diphosphatase	1.68	1.77778	100	90.9091	Lotjap	5.56	ns	ns	ns	ns	Down	ns	ns	ns	ns	18.2
N0.HOG0003226	MAPK9		Putative mitogen-activated protein kinase CMGC-MAPK family	2.23077	3	100	100	Lotjap	5.56	ns	ns	ns	ns	Down	ns	ns	ns	ns	11.1
N0.HOG0003230			Putative transcription factor & lipid binding HD-SAD family,Putative START-like domain-containing protein	3.07692	3.44444	100	100	Lotjap	5.56	ns	ns	ns	ns	Down	ns	ns	ns	ns	5.9
N0.HOG0003956			Putative protein-serine/threonine phosphatase	1.61538	1.77778	100	100	Lotjap	5.56	ns	ns	ns	ns	Down	ns	ns	ns	ns	13.9
N0.HOG0004041			Putative mitochondrial carrier domain-containing protein,Peroxisomal adenine nucleotide carrier 1	2.76923	2.77778	100	100	Lotjap	5.56	ns	ns	ns	ns	Down	ns	ns	ns	ns	7.5
N0.HOG0004094			Putative transcription factor C2H2 family	2.76923	3.22222	100	100	Lotjap	5.56	ns	ns	ns	ns	Down	ns	ns	ns	ns	6.3
N0.HOG0004301			Putative transcription factor C3H family	2.69231	2.66667	100	100	Lotjap	5.56	ns	ns	ns	ns	Down	ns	ns	ns	ns	10.5								Down
N0.HOG0004827			Putative protein phosphatase 2A, regulatory B subunit, B56	2.5	3.11111	100	100	Lotjap	5.56	ns	Down	ns	ns	Down	ns	ns	ns	ns	11.3
N0.HOG0005153			putative DNA-binding domain, KAT8 regulatory NSL complex subunit 2	2.44	2.66667	92.8571	100	Lotjap	5.56	ns	ns	ns	ns	Down	ns	ns	ns	ns	11.1
N0.HOG0005168			Putative glutamate formimidoyltransferase, 5-formyltetrahydrofolate cyclo-ligase,Putative glutamate formimidoyltransferase, Formimidoyltetrahydrofolate cyclodeaminase	2.38462	2.66667	100	100	Lotjap	5.56	ns	ns	ns	ns	Down	ns	ns	ns	ns	7.7
N0.HOG0005363			Putative dual-specificity kinase TKL-Pl-4 family	2.30769	2.66667	100	100	Lotjap	5.56	ns	ns	ns	ns	Down	ns	ns	ns	ns	11.9
N0.HOG0005506			Putative transcription factor interactor and regulator CCHC(Zn) family	2.26923	2.44444	100	100	Lotjap	5.56	ns	ns	ns	ns	Down	ns	ns	ns	ns	17.4
N0.HOG0006061	Rab5A1,Rab5A2		Putative small GTPase superfamily, P-loop containing nucleoside triphosphate hydrolase	2.07692	2.44444	100	100	Lotjap	5.56	ns	ns	ns	ns	Down	ns	ns	ns	ns	11
N0.HOG0006139			hypothetical protein	2.34783	2.77778	92.8571	81.8182	Lotjap	5.56	ns	ns	ns	ns	Down	ns	ns	ns	ns	10.2								Down
N0.HOG0006150				2.07692	2.33333	100	100	Lotjap	5.56	ns	ns	ns	ns	Down	ns	ns	ns	ns	8.8
N0.HOG0006238			hypothetical protein	2.12	2.33333	100	90.9091	Lotjap	5.56	ns	ns	ns	ns	Down	ns	ns	ns	ns	10.6
N0.HOG0006298			Putative glycerophosphodiester phosphodiesterase	2.08	2.66667	92.8571	100	Lotjap	5.56	ns	ns	ns	ns	Down	ns	ns	ns	ns	11.3								Down
N0.HOG0006330			Putative protein-serine/threonine phosphatase	2.08	2.11111	100	90.9091	Lotjap	5.56	ns	ns	ns	ns	Down	ns	ns	ns	ns	15.5
N0.HOG0006343			Putative triose-phosphate isomerase	2	1.88889	100	100	Lotjap	5.56	ns	ns	ns	ns	Down	ns	ns	ns	ns	21.2								Down
N0.HOG0006379			Putative Lunapark domain-containing protein	2.16667	2.55556	92.8571	90.9091	Lotjap	5.56	ns	ns	ns	ns	Down	ns	ns	ns	ns	9.1
N0.HOG0006390			Putative signal-recognition-particle GTPase	1.88462	2.33333	100	100	Lotjap	5.56	ns	ns	ns	ns	Down	ns	ns	ns	ns	13
N0.HOG0006443			Mitochondrial inner membrane translocase subunit Tim17/Tim22/Tim23/peroxisomal protein PMP24	1.96154	1.66667	100	100	Lotjap	5.56	ns	ns	ns	ns	Down	ns	ns	ns	ns	22.6
N0.HOG0006449			Putative F-box domain-containing protein,hypothetical protein	5.1	6.5	57.1429	18.1818	Lotjap	5.56	ns	ns			Down	ns	ns	ns		9.3
N0.HOG0006455			Putative transcription initiation factor TFIIE, beta subunit	1.96154	2.44444	100	100	Lotjap	5.56	ns	ns	ns	ns	Down	ns	ns	ns	ns	12.2
N0.HOG0006480			Putative SNARE associated golgi family protein	1.96154	2.55556	100	100	Lotjap	5.56	ns	ns	ns	ns	Down	ns	ns	ns	ns	12
N0.HOG0006493			Putative target SNARE coiled-coil domain-containing protein	1.96154	2.55556	100	100	Lotjap	5.56	ns	ns	ns	ns	Down	ns	ns	ns	ns	9.9								Down
N0.HOG0006498			Putative ATPase, AAA-type, core, peptidase, FtsH,,Putative peptidase M41, ATPase, AAA-type, core, P-loop containing nucleoside triphosphate hydrolase	1.96154	3	100	100	Lotjap	5.56	ns	ns	ns	ns	Down	ns	ns	ns	ns	2.9
N0.HOG0006756	SWIB-2		Putative transcription regulator SWI/SNF-BAF60b family	1.88462	1.88889	100	100	Lotjap	5.56	ns	ns	ns	ns	Down	ns	ns	ns	ns	22.2
N0.HOG0006799			Putative PSP, proline-rich	1.80769	2.11111	100	100	Lotjap	5.56	ns	ns	ns	ns	Down	ns	ns	ns	ns	24.1
N0.HOG0006945	VILLIN		Putative villin headpiece, villin/Gelsolin, ADF-H/Gelsolin-like domain-containing protein	1.92	2	92.8571	100	Lotjap	5.56	ns	ns	ns	ns	Down	ns	ns	ns	ns	14.3
N0.HOG0007132	SCAR/WAVE2,SCARN		Putative WH2 domain, SCAR/WAVE family protein,Putative SCAR/WAVE family protein	1.88	2.33333	92.8571	100	Lotjap	5.56	ns	ns	ns	ns	Down	ns	ns	ns	ns	12.4
N0.HOG0007224			Putative Yif1 family protein	1.80769	2	100	100	Lotjap	5.56	ns	ns	ns	ns	Down	ns	ns	ns	ns	14.3
N0.HOG0007227			hypothetical protein,Putative structural maintenance of chromosomes protein	1.95833	2.44444	92.8571	90.9091	Lotjap	5.56	ns	ns	ns	ns	Down	ns	ns	ns	ns	5.4
N0.HOG0007261			Putative Snf7 family protein	1.80769	2.11111	100	100	Lotjap	5.56	ns	ns	ns	ns	Down	ns	ns	ns	ns	16.7
N0.HOG0007280			hypothetical protein	1.76923	1.88889	100	100	Lotjap	5.56	ns	ns	ns	ns	Down	ns	ns	ns	ns	16.4
N0.HOG0007374			Putative exocyst complex component EXOC6/Sec15	1.84	2.33333	100	90.9091	Lotjap	5.56	ns	ns	ns	ns	Down	ns	ns	ns	ns	12.6
N0.HOG0007375			Membrane-associated 30 kDa protein	1.84	1.77778	92.8571	100	Lotjap	5.56	ns	ns	ns	ns	Down	ns	ns	ns	ns	21.5
N0.HOG0007528			Putative aminoacyltransferase, E1 ubiquitin-activating enzyme	1.73077	2	100	100	Lotjap	5.56	ns	ns	ns	ns	Down	ns	ns	ns	ns	18.7
N0.HOG0007854			Putative 1-phosphatidylinositol 4-kinase	1.69231	1.88889	100	100	Lotjap	5.56	ns	ns	ns	ns	Down	ns	ns	ns	ns	21.2
N0.HOG0008100			Putative golgi apparatus membrane protein TVP15	1.65385	1.88889	100	100	Lotjap	5.56	ns	ns	ns	ns	Down	ns	ns	ns	ns	20.8
N0.HOG0008338			Putative [Pyruvate dehydrogenase (acetyl-transferring)] kinase	1.61538	1.77778	100	100	Lotjap	5.56	ns	ns	ns	ns	Down	ns	ns	ns	ns	17.3								Down
N0.HOG0008401			hypothetical protein	1.61538	1.88889	100	100	Lotjap	5.56	ns	ns	ns	ns	Down	ns	ns	ns	ns	14.4								Down
N0.HOG0008506			hypothetical protein	1.61538	1.88889	100	100	Lotjap	5.56	ns	ns	ns	ns	Down	ns	ns	ns	ns	13.1								Down
N0.HOG0008649			Putative transcription factor WD40-like family,hypothetical protein	1.57692	1.77778	100	100	Lotjap	5.56	ns	ns	ns	ns	Down	ns	ns	ns	ns	16.1
N0.HOG0008977			Putative transcription factor WD40-like family	1.53846	1.77778	100	100	Lotjap	5.56	ns	ns	ns	ns	Down	ns	ns	ns	ns	15.8								Down
N0.HOG0008994			Putative exosome complex component Rrp42, archaea, PNPase/RNase PH domain-containing protein,Putative ribonuclease PH, bacterial-type, PNPase/RNase PH domain-containing protein	1.46154	1.66667	100	100	Lotjap	5.56	ns	ns	ns	ns	Down	ns	ns	ns	ns	18
N0.HOG0009163			Putative transcription factor WD40-like family	1.46154	1.44444	100	100	Lotjap	5.56	ns	ns	ns	ns	Down	ns	ns	ns	ns	23.6
N0.HOG0009313			hypothetical protein	1.5	1.44444	100	100	Lotjap	5.56	ns	ns	ns	ns	Down	ns	ns	ns	ns	20.3
N0.HOG0009501			Putative purine-nucleoside phosphorylase	1.56	1.66667	92.8571	100	Lotjap	5.56	ns	ns	ns	ns	Down	ns	ns	ns	ns	23.2
N0.HOG0009728			hypothetical protein	1.52	1.77778	92.8571	100	Lotjap	5.56	ns	ns	ns	ns	Down	ns	ns	ns	ns	18.3
N0.HOG0009768			Putative Snf7 family protein	1.52	1.66667	92.8571	100	Lotjap	5.56	ns	ns	ns	ns	Down	ns	ns	ns	ns	20.6
N0.HOG0009846			Putative transcription factor C2H2 family	1.52	1.55556	100	90.9091	Lotjap	5.56	ns	ns	ns	ns	Down	ns	ns	ns	ns	17.3
N0.HOG0010169			Putative DNA-directed RNA polymerase III subunit Rpc5	1.48	2	92.8571	100	Lotjap	5.56	ns	ns	ns	ns	Down	ns	ns	ns	ns	11.1								Down
N0.HOG0010176			Putative Fcf2 pre-rRNA processing	1.5	1.66667	92.8571	90.9091	Lotjap	5.56	ns	ns	ns	ns	Down	ns	ns	ns	ns	21.8								Down
N0.HOG0010181			Putative gamma-tubulin complex component protein	1.54167	1.55556	92.8571	90.9091	Lotjap	5.56	ns	ns	ns	ns	Down	ns	ns	ns	ns	23.2
N0.HOG0010183			Putative N-acetylglucosaminyldiphosphodolichol N-acetylglucosaminyltransferase	1.6087	2	92.8571	81.8182	Lotjap	5.56	ns	ns	ns	ns	Down	ns	ns	ns	ns	11.8
N0.HOG0010353			Putative transcription factor C2H2 family	1.54167	1.44444	92.8571	90.9091	Lotjap	5.56	ns	ns	ns	ns	Down	ns	ns	ns	ns	18.8
N0.HOG0010427			Putative Macro domain-containing protein	1.42308	1.55556	100	100	Lotjap	5.56	ns	ns	ns	ns	Down	ns	ns	ns	ns	23.2								Down
N0.HOG0010430			Putative organic solute transporter subunit alpha/Transmembrane protein	1.48	1.44444	100	90.9091	Lotjap	5.56	ns	ns	ns	ns	Down	ns	ns	ns	ns	21.3
N0.HOG0010490			hypothetical protein	1.42308	1.44444	100	100	Lotjap	5.56	ns	ns	ns	ns	Down	ns	ns	ns	ns	23								Down
N0.HOG0010534			Putative chromatin regulator PHD family	1.38462	1.77778	100	100	Lotjap	5.56	ns	ns	ns	ns	Down	ns	ns	ns	ns	16.9
N0.HOG0010627			Putative long-chain-fatty-acid--CoA ligase	1.38462	1.33333	100	100	Lotjap	5.56	ns	ns	ns	ns	Down	ns	ns	ns	ns	23.2
N0.HOG0010635			Putative cysteine alpha-hairpin motif superfamily	1.44	1.66667	92.8571	100	Lotjap	5.56	ns	ns	ns	ns	Down	ns	ns	ns	ns	21.3
N0.HOG0011139			Putative dolichyl-P-Glc:Glc(1)Man(9)GlcNAc(2)-PP-dolichol alpha-1,3- glucosyltransferase	1.34615	1.66667	100	100	Lotjap	5.56	ns	ns	ns	ns	Down	ns	ns	ns	ns	12.5
N0.HOG0011146			hypothetical protein	1.52174	1.55556	85.7143	90.9091	Lotjap	5.56	ns	ns	ns	ns	Down	ns	ns	ns	ns	17.7
N0.HOG0011240			Putative target of Myb protein	1.34615	1.44444	100	100	Lotjap	5.56	ns	ns	ns	ns	Down	ns	ns	ns	ns	21.5
N0.HOG0011290			Putative FeS cluster insertion protein	1.34615	1.55556	100	100	Lotjap	5.56	ns	ns	ns	ns	Down	ns	ns	ns	ns	22								Down
N0.HOG0011684			Putative 26S proteasome complex ubiquitin receptor, subunit Rpn13, UCH-binding protein	1.36	1.55556	100	90.9091	Lotjap	5.56	ns	ns	ns	ns	Down	ns	ns	ns	ns	21.6
N0.HOG0011934			Putative protoporphyrin ferrochelatase	1.30769	1.55556	100	100	Lotjap	5.56	ns	ns	ns	ns	Down	ns	ns	ns	ns	15.5
N0.HOG0012362			Putative glycine cleavage T-protein barrel	1.26923	1.44444	100	100	Lotjap	5.56	ns	ns	ns	ns	Down	ns	ns	ns	ns	20.8
N0.HOG0012409			Putative ribosomal protein S6	1.32	1.55556	92.8571	100	Lotjap	5.56	ns	ns	ns	ns	Down	ns	ns	ns	ns	16.9								Down
N0.HOG0012568			hypothetical protein	1.32	1.33333	100	90.9091	Lotjap	5.56	ns	ns	ns	ns	Down	ns	ns	ns	ns	22.4
N0.HOG0012889			Putative peptidase Do	1.28	1.55556	100	90.9091	Lotjap	5.56	ns	ns	ns	ns	Down	ns	ns	ns	ns	22.2
N0.HOG0012925			Putative alpha/Beta hydrolase	1.3913	1.55556	92.8571	81.8182	Lotjap	5.56	ns	ns	ns	ns	Down	ns	ns	ns	ns	16.9
N0.HOG0013194			Putative DNA helicase	1.28	1.44444	92.8571	100	Lotjap	5.56	ns	ns	ns	ns	Down	ns	ns	ns	ns	22.3								Down
N0.HOG0013243			Putative mitochondrial carrier protein	1.23077	1.33333	100	100	Lotjap	5.56	ns	ns	ns	ns	Down	ns	ns	ns	ns	22.8
N0.HOG0013686			Putative signal-recognition-particle GTPase	1.19231	1.44444	100	100	Lotjap	5.56	ns	ns	ns	ns	Down	ns	ns	ns	ns	21.8								Down
N0.HOG0013700			Putative flowering time control protein FCA	1.29167	1.44444	92.8571	90.9091	Lotjap	5.56	ns	ns	ns	ns	Down	ns	ns	ns	ns	21.1
N0.HOG0014134			hypothetical protein	1.25	1.44444	92.8571	90.9091	Lotjap	5.56	ns	ns	ns	ns	Down	ns	ns	ns	ns	23.5
N0.HOG0014353			hypothetical protein	1.15385	1.33333	100	100	Lotjap	5.56	ns	ns	ns	ns	Down	ns	ns	ns	ns	22.9								Down
N0.HOG0014433			Putative tetratricopeptide-like helical domain-containing protein	1.2	1.33333	100	90.9091	Lotjap	5.56	ns	ns	ns	ns	Down	ns	ns	ns	ns	20.3								Down
N0.HOG0014582			hypothetical protein	1.25	1.44444	92.8571	90.9091	Lotjap	5.56	ns	ns	ns	ns	Down	ns	ns	ns	ns	22.8
N0.HOG0014748			Putative isopenicillin N synthase	1.20833	1.33333	92.8571	90.9091	Lotjap	5.56	ns	ns	ns	ns	Down	ns	ns	ns	ns	23.4
N0.HOG0019650			hypothetical protein	2.25	2.66667	21.4286	9.09091	Lotjap	5.56	ns				Down		ns			40.1
N0.HOG0000410				21.75	17.5	50	45.4545	Lotjap	5.56		ns			Down					72.5								Down
N0.HOG0000732			Putative transcription factor C2H2 family,Putative aminoacyltransferase, E1 ubiquitin-activating enzyme,,Putative IBR domain, Zinc finger, RING/FYVE/PHD-type, E3 ubiquitin ligase RBR family	5.04167	7.66667	92.8571	90.9091	Lotjap	5.4	ns	ns	ns	ns	Down	Down	ns	ns	ns	0
N0.HOG0000064				43.6875	21.6667	71.4286	45.4545	Lotjap	5.39	ns		ns		Down	Down	ns		ns	10								Down
N0.HOG0000014				13.7692	17.5	64.2857	27.2727	Lotjap	5.26	ns		ns		Down		ns	Down	ns	22.8
N0.HOG0016790				5.75	10.5	28.5714	0	Lotjap	5.26					Down		ns			64.5								Down
N0.HOG0007492				15.3333	10	21.4286	0	Lotjap	5.26					Down	ns				92.5
N0.HOG0002960			Putative pyruvate kinase	3.23077	4.22222	100	100	Lotjap	5.09	ns	ns	ns	ns	Down	ns	ns	Down	ns	5.5
N0.HOG0003890			hypothetical protein,Putative transcription factor MYB-HB-like family	2.73077	3.11111	100	100	Lotjap	5.09	ns	Down	ns	ns	Down	ns	ns	ns	ns	7.3
N0.HOG0007644			Putative peptidase S54, rhomboid domain-containing protein	1.83333	2.33333	92.8571	90.9091	Lotjap	5.09	ns	Down	ns	ns	Down	ns	ns	ns	ns	27.1
N0.HOG0000567				14.1333	15	64.2857	54.5455	Lotjap	5	ns		ns		Down		ns		ns	40.6
N0.HOG0005795			Putative short-chain dehydrogenase/reductase SDR	2.24	2.66667	100	90.9091	Lotjap	5	ns	Down	ns	ns	Down	ns	ns	ns	ns	12.5
N0.HOG0010370			Putative F-box domain, leucine-rich repeat domain, L domain-containing protein,,Putative leucine-rich repeat domain, L domain-containing protein	3.7	5.2	42.8571	36.3636	Lotjap	5	ns	ns			Down		ns	ns		8
N0.HOG0000112				38.5	2.4	50	45.4545	Lotjap	5			ns		Down	ns	ns	ns		59.8								Down
N0.HOG0007265				2.9375	3.6	71.4286	54.5455	Lotjap	5			ns		Down	ns	ns	ns		15.7								Down
N0.HOG0001487			Putative Band 7 domain-containing protein	2.91304	3.88889	92.8571	81.8182	Lotjap	4.94	ns	Down	ns	ns	Down	ns	ns	ns	ns	10
N0.HOG0000107			hypothetical protein	6.94118	3.33333	71.4286	54.5455	Lotjap	4.76	ns	ns	ns		Down	ns	ns			47								Down
N0.HOG0010628			hypothetical protein,Putative nucleic acid-binding protein	7.2	8.5	35.7143	0	Lotjap	4.76	ns	ns			Down		ns			4.6
N0.HOG0015793			Putative S-adenosyl-L-methionine-dependent methyltransferase	1.28571	1.57143	78.5714	81.8182	Lotjap	4.76	ns	ns	ns		Down	ns	ns	ns		34
N0.HOG0001380			Putative transcription factor C3H family	3.59091	4.625	85.7143	81.8182	Lotjap	4.71	ns	Down	ns	ns	Down	ns	ns		ns	23.7
N0.HOG0001853	MtSER6	Senescence	Putative Serpin family protein	4.03846	7.44444	100	100	Lotjap	4.71	ns	ns	ns	ns	Down	ns	ns	Down	ns	0								Down
N0.HOG0008290			hypothetical protein	8.6	13	28.5714	9.09091	Lotjap	4.63		ns			Down		ns			84.4								Down
N0.HOG0018537			Putative transcription factor FAR family	6.5	6.5	14.2857	0	Lotjap	4.54					Down		ns			51.3
N0.HOG0018806				6	6	14.2857	0	Lotjap	4.54					Down	ns				76.3
N0.HOG0000142				26.3125	29.5	71.4286	45.4545	Lotjap	4.41	ns	Down	ns		Down		ns		ns	14.1								Down
N0.HOG0006342			Putative 2',3'-cyclic-nucleotide 3'-phosphodiesterase	2	3	100	100	Lotjap	4.37	ns	ns	ns	ns	Down	ns	ns	Down	ns	31.8								Down
N0.HOG0000034				63.7368	21.5	92.8571	45.4545	Lotjap	4.23	Down		ns	ns	Down	ns	ns	Down	ns	4.6								Down
N0.HOG0002897			Putative aminoacyltransferase, E1 ubiquitin-activating enzyme,Putative transcription factor interactor and regulator CCHC(Zn) family	2.625	3.875	85.7143	100	Lotjap	4.17	ns	ns	ns	ns	Down	ns	ns	ns		4.5
N0.HOG0004494				1.54545	2.25	85.7143	81.8182	Lotjap	4.17	ns	ns		ns	Down	ns	ns	ns	ns	8.1
N0.HOG0008394			hypothetical protein	1.68	2.625	92.8571	100	Lotjap	4.17	ns	ns	ns		Down	ns	ns	ns	ns	24.2
N0.HOG0010399			Putative ribosomal protein L30, bacterial-type	1.54167	1.875	85.7143	100	Lotjap	4.17	ns	ns		ns	Down	ns	ns	ns	ns	23.5
N0.HOG0016270				1.38889	1.75	78.5714	63.6364	Lotjap	4.17	ns	ns	ns		Down	ns	ns	ns	ns	31.9
N0.HOG0005542				5.9	8	50	27.2727	Lotjap	4.17			ns	ns	Down				ns	53.3
N0.HOG0018541				6.5	6.5	14.2857	0	Lotjap	4.16					Down		ns			64.4
N0.HOG0004745				4.71429	5.6	64.2857	45.4545	Lotjap	4			ns		Down		ns	ns	ns	38.9								Down
N0.HOG0005067			Putative nucleic acid-binding protein	8.85714	11.5	35.7143	18.1818	Lotjap	3.85	ns	ns			Down		ns			13.2
N0.HOG0016235				26	26	7.14286	0	Lotjap	3.85					Down					96.5
N0.HOG0000453				15.375	8.375	85.7143	36.3636	Lotjap	3.82	ns	ns	ns	ns	Down		ns	Down	ns	32.8
N0.HOG0000247				19.3529	25.5556	85.7143	36.3636	Lotjap	3.81	Down	ns	ns	ns	Down	ns	ns	ns	ns	3.8
N0.HOG0001288			Putative F-box domain, FBD domain, leucine-rich repeat domain, L domain-containing protein,,Putative FBD domain-containing protein,hypothetical protein,Putative FBD domain, leucine-rich repeat domain, L domain-containing protein,Putative F-box domain, leucine-rich repeat domain, L domain-containing protein,Putative F-box domain-containing protein	8	8.57143	71.4286	54.5455	Lotjap	3.8	ns	ns	ns		Down	ns	ns	Down		0.4				Down		Down
N0.HOG0001973			hypothetical protein	2.53846	2.66667	100	100	Lotjap	3.7	ns	ns	ns	ns	Down	ns	ns	ns	ns	6.9
N0.HOG0003612			Putative transcription factor WD40-like family	2.92308	3.22222	100	100	Lotjap	3.7	ns	ns	ns	ns	Down	ns	ns	ns	ns	9.3
N0.HOG0004184			Putative RNA polymerase, Rpb8	2.73077	3.66667	100	100	Lotjap	3.7	ns	ns	ns	ns	Down	ns	ns	ns	ns	7.2
N0.HOG0005885			Putative NADPH:quinone reductase	2.16	2	100	90.9091	Lotjap	3.7	ns	ns	ns	ns	Down	ns	ns	ns	ns	30.3
N0.HOG0008099			Putative transcription factor bHLH family	1.79167	1.77778	92.8571	90.9091	Lotjap	3.7	ns	ns	ns	ns	Down	ns	ns	ns	ns	21.6
N0.HOG0009581			Putative transcription factor WD40-like family	1.5	1.66667	100	100	Lotjap	3.7	ns	ns	ns	ns	Down	ns	ns	ns	ns	28.1								Down
N0.HOG0009778			hypothetical protein	1.52	1.88889	100	90.9091	Lotjap	3.7	ns	ns	ns	ns	Down	ns	ns	ns	ns	26.2
N0.HOG0010016			Putative F-box domain-containing protein,hypothetical protein	1.46154	1.66667	100	100	Lotjap	3.7	ns	ns	ns	ns	Down	ns	ns	ns	ns	14.9
N0.HOG0015032			Putative ceramidase	1.45	1.66667	100	45.4545	Lotjap	3.7	ns	ns	ns	ns	Down	ns	ns	ns	ns	20.2
N0.HOG0018041				7.5	7.5	14.2857	0	Lotjap	3.57			ns		Down					86.8
N0.HOG0002307				8.54545	11.4	50	27.2727	Lotjap	3.33	ns	ns			Down			ns	ns	86.9								Down
N0.HOG0003505				8.66667	5	42.8571	27.2727	Lotjap	3.33			ns		Down				ns	73								Down
N0.HOG0004952				5.33333	3	57.1429	36.3636	Lotjap	3.33			ns	ns	Down	ns			ns	55.1
N0.HOG0001139	leguminB		Putative 11-S seed storage protein, plant	5.44	6.5	92.8571	100	Lotjap	3.1	ns	Down	ns	ns	Down	ns	ns		ns	10.9
N0.HOG0000068			Putative DNA helicase	12.6	20.8571	78.5714	36.3636	Lotjap	2.81	ns		ns	ns	Down	ns	ns	Down		17.3		Down	Down	Down		Down	Down	Down							NodFactor	Organogenesis
N0.HOG0001369			Putative cation/H+ exchanger	4.96	5.22222	100	90.9091	Lotjap	2.78	ns	ns	ns	ns	Down	ns	ns	ns	ns	0.2								Down
N0.HOG0001693			Putative vesicle-fusing ATPase,Cell division cycle protein 48	4.30769	4.88889	100	100	Lotjap	2.78	ns	ns	ns	ns	Down	ns	ns	ns	ns	2.6
N0.HOG0006448			Putative serine/threonine-protein phosphatase with EF-hands	2.04	2.77778	100	90.9091	Lotjap	2.78	ns	ns	ns	ns	Down	ns	ns	ns	ns	21.6
N0.HOG0007612			Putative carboxymethylenebutenolidase	1.76	2.33333	92.8571	100	Lotjap	2.78	ns	ns	ns	ns	Down	ns	ns	ns	ns	51.9
N0.HOG0010735			Putative transcription factor WD40-like family	1.71429	2.5	92.8571	72.7273	Lotjap	2.78	ns	ns		ns	Down	ns	ns	ns	ns	54.2
N0.HOG0010528				18.5	18.5	14.2857	0	Lotjap	2.78					Down		ns			81.6
N0.HOG0000044				58.4375	12.5	78.5714	45.4545	Lotjap	2.73	ns	ns	ns	ns	Down		ns	ns	ns	31.3								Down
N0.HOG0000290				21.4286	5	71.4286	36.3636	Lotjap	2.38	ns	ns	ns		Down		ns	ns		16.6
N0.HOG0001346				10.3333	15.2	64.2857	27.2727	Lotjap	2.22	ns		ns	ns	Down				ns	69.7
N0.HOG0001884	AtIBM1-like		Putative transcription factor C2H2 family,,Putative transcription factor & chromatin remodeling &Metalloenzymes JmjC family	2.69231	3.44444	100	100	Lotjap	2.22	ns	ns	ns	ns	Down	ns	ns	ns	ns	3.6
N0.HOG0003496			hypothetical protein	3	3.66667	100	100	Lotjap	2.22	ns	ns	ns	ns	Down	ns	ns	ns	ns	15.2
N0.HOG0000424	NCR497		hypothetical protein,Putative transcription factor interactor and regulator CCHC(Zn) family	14.9412	20.2857	78.5714	54.5455	Lotjap	2.04		ns	ns	ns	Down	ns	ns		ns	5.4
N0.HOG0005543				6.55556	5.5	50	9.09091	Lotjap	1.92			ns		Down		ns		ns	49.1
N0.HOG0000007				50.7333	13.4	64.2857	45.4545	Lotjap	1.9		ns	ns	ns	Down				ns	95.6								Down
N0.HOG0002058				12.5	17.8	42.8571	18.1818	Lotjap	1.88	ns	ns			Down	ns	ns			36.8								Down
N0.HOG0001092			Putative pectinesterase	2.72727	3.55556	85.7143	81.8182	Lotjap	1.85	ns	ns	ns	ns	Down	ns	ns	ns	ns	4.6								Down
N0.HOG0000000				78.0909	42.2222	100	63.6364	Lotjap	1.77	ns	ns	ns	ns	Down	ns	ns	Down	ns	0.9								Down
N0.HOG0001198			putative transposase, Ptta/En/Spm, plant	12	18.8333	50	27.2727	Lotjap	1.75	ns	ns			Down	ns	ns	ns		4.6
N0.HOG0000144				22.9444	23.125	85.7143	54.5455	Lotjap	1.56	ns	ns	ns	ns	Down		ns	ns	ns	45.9
N0.HOG0003717			Putative neprosin	3.57143	4.875	78.5714	90.9091	Lotjap	1.25	ns		ns	ns	Down	ns	ns	ns	ns	6.2								Down
N0.HOG0000872	N20		Putative transcription factor GRF family	10.8	4.875	85.7143	27.2727	Lotjap	1.14	ns	ns	ns	ns	Down		ns	ns	ns	10.8
N0.HOG0001205	TPD14,TPD6		hypothetical protein	4.34783	5.55556	92.8571	81.8182	Lotjap	1.01	ns	ns	ns	ns	Down	ns	ns	ns	ns	11.3
N0.HOG0001039				10.2857	8.8	64.2857	45.4545	Lotjap	0.8			ns		Down	ns	ns		ns	41.6
N0.HOG0000542				21.9	52	50	27.2727	Lotjap	0.76			ns		Down		ns		ns	84.9								Down
N0.HOG0000184				17.45	15	85.7143	63.6364	Lotjap	0.26	ns	ns	ns		Down	ns	ns	ns	ns	29.9
N0.HOG0018868				1.375	1.33333	42.8571	18.1818	Lupalb	100	Down	Down				Down				8.9
N0.HOG0020898			hypothetical protein	1.4	1.33333	28.5714	9.09091	Lupalb	100	Down					Down	Down			10.4
N0.HOG0015596				9.33333	1	14.2857	9.09091	Lupalb	100						Down				4.1
N0.HOG0021096			hypothetical protein	1.4	1.5	28.5714	9.09091	Lupalb	100						Down	Down			9.3
N0.HOG0028051				1	1	14.2857	9.09091	Lupalb	100						Down				3.7
N0.HOG0028067				1	1	21.4286	0	Lupalb	100						Down				3.6
N0.HOG0025448				1.33333	1.5	14.2857	9.09091	Lupalb	100		Down				Down				3.8
N0.HOG0008930				1	1	7.14286	0	Lupalb	100						Down				5.1
N0.HOG0018000				1.25	1	35.7143	54.5455	Lupalb	100						Down				4.8
N0.HOG0020548				1.14286	1	28.5714	18.1818	Lupalb	100						Down				6
N0.HOG0025943				1.33333	1	14.2857	9.09091	Lupalb	100						Down				5
N0.HOG0037145				1	1	7.14286	9.09091	Lupalb	100						Down				4.5
N0.HOG0037617				1	1	7.14286	9.09091	Lupalb	100						Down				5.7
N0.HOG0024270			hypothetical protein	1.66667	1	21.4286	0	Lupalb	100						Down	Down			5.2										Down		Down
N0.HOG0026716				1.33333	1	14.2857	9.09091	Lupalb	100						Down				5.1
N0.HOG0030792				1.5	1	14.2857	0	Lupalb	100						Down				4.3
N0.HOG0030816				1	1	14.2857	9.09091	Lupalb	100						Down				6.7
N0.HOG0030882				1.5	1	14.2857	0	Lupalb	100						Down				5.9
N0.HOG0039722				1	1	14.2857	0	Lupalb	100						Down				5.6
N0.HOG0039904				1	1	14.2857	0	Lupalb	100						Down				5.2
N0.HOG0040007				1	1	14.2857	0	Lupalb	100						Down				4.1
N0.HOG0040009				1	1	14.2857	0	Lupalb	100						Down				4.3
N0.HOG0040140				1	1	14.2857	0	Lupalb	100						Down				4.9
N0.HOG0040148				1	1	14.2857	0	Lupalb	100						Down				4.1
N0.HOG0031043				1.5	1	7.14286	9.09091	Lupalb	100						Down				5.6
N0.HOG0040533				1	1	7.14286	9.09091	Lupalb	100						Down				4.6
N0.HOG0026954			hypothetical protein	1.33333	1.33333	21.4286	0	Lupalb	100					Down	Down	Down			5.9
N0.HOG0027001				2	1	7.14286	9.09091	Lupalb	100						Down				5.3
N0.HOG0031288				3	3	7.14286	0	Lupalb	100						Down				12.7
N0.HOG0040957				1	1	7.14286	9.09091	Lupalb	100						Down				4.2
N0.HOG0041023				2	2	7.14286	0	Lupalb	100						Down				9.6
N0.HOG0041052				2	2	7.14286	0	Lupalb	100						Down				9.5
N0.HOG0041252				1	1	7.14286	9.09091	Lupalb	100						Down				5
N0.HOG0018795			hypothetical protein	4	4	21.4286	0	Lupalb	90						Down	Down			14.3
N0.HOG0018401	IDA38,IDA40,IDA41,IDA42		hypothetical protein	2.16667	3	28.5714	18.1818	Lupalb	77.78		Down				Down	Down			9.5
N0.HOG0017529			hypothetical protein	2.42857	2.75	35.7143	18.1818	Lupalb	75	ns	Down				Down	Down			30.9
N0.HOG0027779				1.5	1.5	14.2857	0	Lupalb	75	Down					Down				9.4
N0.HOG0019397				2.5	1.5	14.2857	18.1818	Lupalb	75		Down				Down				11
N0.HOG0022373			Putative EamA domain-containing protein	2	2.5	14.2857	9.09091	Lupalb	75						Down	Down			17.1
N0.HOG0021392				1.4	1.5	21.4286	18.1818	Lupalb	75						Down			Down	3.4
N0.HOG0018025				1.875	1.5	35.7143	27.2727	Lupalb	75			Down			Down		ns	Down	8.8
N0.HOG0020800				8	8	7.14286	0	Lupalb	75						Down				32.7
N0.HOG0013421	CAPE15		Pathogenesis-related protein PR-1	1.36364	1.5	50	36.3636	Lupalb	66.67	ns				Down	Down	Down			27.1										Down	Down	Down	Down
N0.HOG0016364				1.25	1.33333	78.5714	72.7273	Lupalb	66.67	ns	Down	ns			Down	Down		Down	14										Down	Down
N0.HOG0018208			Putative 4'-methoxyisoflavone 2'-hydroxylase	3.5	2.33333	28.5714	0	Lupalb	66.67		Down				Down	ns			18.4
N0.HOG0021165				1.16667	1	28.5714	18.1818	Lupalb	66.67		Down				Down			ns	5.6
N0.HOG0031294				3	3	7.14286	0	Lupalb	66.67						Down				14.8
N0.HOG0031370				3	3	7.14286	0	Lupalb	66.67						Down				14.9
N0.HOG0003539			Putative protein kinase RLK-Pelle-LRR-XI-1 family	1.07692	1.14286	64.2857	27.2727	Lupalb	64.29		Down	Down	Down	ns	Down	ns		Down	14.2
N0.HOG0017408	CLE05		hypothetical protein	1.63636	1.83333	57.1429	27.2727	Lupalb	62.5	ns	Down				Down	Down	ns	Down	15.5										Down		Down
N0.HOG0015495			hypothetical protein	1.75	1.66667	78.5714	45.4545	Lupalb	61.11	ns	Down				Down	Down	ns	Down	27.3													Down	Down
N0.HOG0015258			Putative glucuronoxylan 4-O-methyltransferase	1.27273	1.4	71.4286	100	Lupalb	60	Down			ns		Down	Down		ns	10.7
N0.HOG0016136			hypothetical protein	1.625	3	71.4286	54.5455	Lupalb	60	Down	ns				Down	Down		ns	9.6										Down
N0.HOG0017248			Putative transcription factor C2H2 family	2.375	1.6	42.8571	18.1818	Lupalb	60	Down				ns	Down	Down	ns		18.2
N0.HOG0018316			hypothetical protein	1.85714	1.6	42.8571	9.09091	Lupalb	60	ns	Down				Down	Down	ns		18.1
N0.HOG0018325			hypothetical protein	1.5	1.4	50	9.09091	Lupalb	60	Down	ns		ns		Down	Down			19.1
N0.HOG0019255	nsLTP125		Putative plant lipid transfer protein/Par allergen	1.25	1.2	42.8571	18.1818	Lupalb	60	Down	ns			Down	Down	ns			9.4
N0.HOG0024391				5	5	7.14286	0	Lupalb	60						Down				23.3
N0.HOG0000252			Putative ALOG domain-containing protein	1.15	1.16667	78.5714	81.8182	Lupalb	58.33	Down		ns		ns	Down	Down		Down	26.3
N0.HOG0019554	PRP669_18		hypothetical protein	2	2.33333	28.5714	9.09091	Lupalb	53.33					ns	Down	Down			4.9
N0.HOG0004359			hypothetical protein	1.375	1.5	92.8571	90.9091	Lupalb	50	ns	Down		ns	ns	Down	Down	ns	Down	4.9										Down		Down
N0.HOG0004708			Putative transcription factor MYB-HB-like family	1.35714	1.4	57.1429	45.4545	Lupalb	50	ns	Down		ns		Down	Down			18.8
N0.HOG0008936			Putative transcription factor MYC/MYB	1.28571	1.25	35.7143	9.09091	Lupalb	50	ns	ns				Down	Down			11.1										Down		Down
N0.HOG0012953			hypothetical protein	1.77778	1.5	50	18.1818	Lupalb	50	ns	ns			Down	Down	Down	ns		9.3											Down	Down	Down	Down
N0.HOG0016857			Putative EF-hand domain pair protein	1	1	78.5714	100	Lupalb	50	ns		ns	ns		Down	Down		Down	14.4
N0.HOG0018099			hypothetical protein	1.4	1.5	50	27.2727	Lupalb	50	ns	Down			ns	Down	Down	ns		8.7
N0.HOG0019660				1.8	1.66667	28.5714	9.09091	Lupalb	50	ns				Down	Down				4.8
N0.HOG0019677			hypothetical protein	1.28571	1.25	42.8571	9.09091	Lupalb	50	ns	Down				Down	ns			10.5
N0.HOG0020911			hypothetical protein	1.4	1.25	35.7143	0	Lupalb	50	ns				ns	Down	Down			8.3
N0.HOG0023113				1.25	1	21.4286	9.09091	Lupalb	50	ns					Down				5.5
N0.HOG0017785			hypothetical protein	1.33333	1.33333	42.8571	54.5455	Lupalb	50					Down	Down	ns			10.3								Down
N0.HOG0021046				1.4	2	21.4286	18.1818	Lupalb	50						Down		ns		7.2
N0.HOG0023333				1.25	1	21.4286	9.09091	Lupalb	50						Down		ns		11.6
N0.HOG0023356				1.25	1.5	21.4286	9.09091	Lupalb	50						Down			ns	3.7
N0.HOG0024866				1.33333	1.5	21.4286	0	Lupalb	50						Down		ns		8.6
N0.HOG0018992				3.66667	1	14.2857	9.09091	Lupalb	50		ns				Down				4.8
N0.HOG0018998				5.5	5.5	14.2857	0	Lupalb	50		ns				Down				4.9
N0.HOG0021187			hypothetical protein	1.4	1.25	35.7143	0	Lupalb	50		Down			ns	Down	ns			10.6
N0.HOG0028654				1.5	1.5	14.2857	0	Lupalb	50		ns				Down				4.7
N0.HOG0000026				3.2	2.5	14.2857	18.1818	Lupalb	50						Down			ns	4.1
N0.HOG0006513	LAT52/POE_6		hypothetical protein	1	1	71.4286	72.7273	Lupalb	50			ns	ns	Down	Down	Down		ns	15.2
N0.HOG0025839				1	1	14.2857	18.1818	Lupalb	50				ns		Down				4.8
N0.HOG0025882			Putative membrane transport protein	1	1	21.4286	9.09091	Lupalb	50						Down	ns			4.6
N0.HOG0022428				1.2	1	14.2857	27.2727	Lupalb	50						Down			ns	4.7
N0.HOG0022742				2	2.5	21.4286	0	Lupalb	50						Down		ns		11.9
N0.HOG0026766				1	1	21.4286	9.09091	Lupalb	50						Down			ns	5.1
N0.HOG0026782				1.33333	1	21.4286	0	Lupalb	50						Down	ns			4.9
N0.HOG0026874				1.33333	2	7.14286	18.1818	Lupalb	50						Down				9
N0.HOG0024379			hypothetical protein	1.25	1.25	28.5714	0	Lupalb	50						Down	Down	ns	ns	8.4
N0.HOG0026999				4	4	7.14286	0	Lupalb	50						Down				17.8
N0.HOG0027006				1.33333	1.5	14.2857	9.09091	Lupalb	50						Down		ns		7.5
N0.HOG0031329				1	1	14.2857	9.09091	Lupalb	50						Down			ns	3.8
N0.HOG0031365			Putative glycine hydroxymethyltransferase	1.5	1.5	14.2857	0	Lupalb	50						Down	ns			9.7
N0.HOG0040938				2	2	7.14286	0	Lupalb	50						Down				9.6
N0.HOG0040953				2	2	7.14286	0	Lupalb	50						Down				9.3
N0.HOG0040973				2	2	7.14286	0	Lupalb	50						Down				9.4
N0.HOG0040984				2	2	7.14286	0	Lupalb	50						Down				11
N0.HOG0040995				2	2	7.14286	0	Lupalb	50						Down				9.9
N0.HOG0040997				2	2	7.14286	0	Lupalb	50						Down				10.1
N0.HOG0041026				2	2	7.14286	0	Lupalb	50						Down				9.9
N0.HOG0041027			hypothetical protein	1	1	14.2857	0	Lupalb	50						Down	ns			4.5
N0.HOG0041056				2	2	7.14286	0	Lupalb	50						Down				10.4
N0.HOG0041062				1	1	14.2857	0	Lupalb	50						Down	ns			5.3
N0.HOG0041090				2	2	7.14286	0	Lupalb	50						Down				10.2
N0.HOG0041119				2	2	7.14286	0	Lupalb	50						Down				8.4
N0.HOG0041141				2	2	7.14286	0	Lupalb	50						Down				8.9
N0.HOG0041185				2	2	7.14286	0	Lupalb	50						Down				9.2
N0.HOG0041211				2	2	7.14286	0	Lupalb	50						Down				10.8
N0.HOG0041237				2	2	7.14286	0	Lupalb	50						Down				10.5
N0.HOG0004925				1.38462	1.44444	100	100	Lupalb	48.15	ns	ns	Down	Down	Down	Down	ns	ns	Down	19.6								Down
N0.HOG0003833			hypothetical protein	1.29167	1.33333	92.8571	90.9091	Lupalb	44.44	ns	ns	Down	ns	ns	Down	Down	ns	Down	7.6
N0.HOG0009131			Putative brevis radix (BRX) domain, transcription factor BREVIS RADIX domain-containing protein	1.53846	1.33333	100	100	Lupalb	44.44	ns	ns	ns	ns	Down	Down	Down	ns	Down	5.8
N0.HOG0010912			Putative carboxypeptidase D	1.23077	1.33333	100	100	Lupalb	44.44	ns	ns	Down	Down	ns	Down	Down	ns	ns	5.8										Down	Down	Down
N0.HOG0011090			Putative hydrolase	1.4	1.88889	92.8571	100	Lupalb	44.44	ns	ns	Down	Down	Down	Down	ns	ns	Down	8.3
N0.HOG0011118			Putative mitotic spindle checkpoint protein Mad2	1.4	1.33333	100	90.9091	Lupalb	44.44	ns	Down	ns	ns	ns	Down	Down	ns	Down	8.4										Down	Down	Down
N0.HOG0011258			Putative chlorophyll A-B binding protein	1.34615	1.22222	100	100	Lupalb	44.44	Down	ns	ns	ns	ns	Down	Down	ns	Down	4.8
N0.HOG0012900			Putative methionine S-methyltransferase	1.23077	1.33333	100	100	Lupalb	44.44	Down	ns	Down	ns	ns	Down	ns	ns	Down	5.6
N0.HOG0000760			Putative dynamin central domain, dynamin, GTPase domain, GTPase effector domain, Dynamin superfamily	1.36	1.375	92.8571	100	Lupalb	43.75	ns	ns	Down		Down	Down	ns	ns	Down	13.4
N0.HOG0013232			Putative heavy metal-associated domain, HMA	1.16667	1.14286	64.2857	18.1818	Lupalb	42.86	ns	Down		ns	ns	Down	Down	ns		6.9
N0.HOG0015914			Putative transcription factor GRAS family	1.28571	1.14286	85.7143	81.8182	Lupalb	42.86	ns		Down	ns		Down	Down	ns	ns	6.8										Down		Down
N0.HOG0016818			Putative amino acid transporter, transmembrane domain-containing protein	1.15789	1.14286	85.7143	63.6364	Lupalb	42.86	ns			ns	Down	Down	Down	ns	ns	6.6
N0.HOG0000320			Putative purine-nucleoside phosphorylase	1.57143	1.33333	50	63.6364	Lupalb	41.67	ns	ns	ns		Down	Down	Down			10.3										Down
N0.HOG0015515			hypothetical protein	1.27273	1.5	78.5714	100	Lupalb	41.67	Down			ns	ns	Down	Down		ns	19.8												Down
N0.HOG0004085			Putative acetyl-CoA carboxylase	1.79167	2.125	92.8571	90.9091	Lupalb	40.62	ns	Down	ns	Down	ns	Down	Down	ns		10.8										Down		Down
N0.HOG0010541			hypothetical protein	1.89474	2.25	92.8571	54.5455	Lupalb	40.62	ns	ns	ns		Down	Down	Down	ns	Down	18										Down
N0.HOG0017910			Putative cysteine-rich transmembrane CYSTM domain-containing protein	1.15385	1	50	45.4545	Lupalb	40	ns	Down				Down	ns	ns		8.3
N0.HOG0017581			hypothetical protein	1.30769	1.2	57.1429	45.4545	Lupalb	40					ns	Down	Down	ns	ns	9.3
N0.HOG0001698	MAPK13-1		Putative mitogen-activated protein kinase CMGC-MAPK family	1.21739	1.33333	92.8571	81.8182	Lupalb	38.89	ns	Down	ns	Down	ns	Down	Down	ns	ns	12.3										Down		Down
N0.HOG0001772			Putative [Myosin heavy-chain] kinase transcription factor WD40-like family	1.65217	1.55556	100	72.7273	Lupalb	38.89	ns	ns	ns	ns	Down	Down	Down	ns	Down	13.1										Down	Down	Down
N0.HOG0004189			Putative protein-serine/threonine kinase CMGC-CDK-CRK7-CDK9 family	1.53846	1.66667	100	100	Lupalb	38.89	Down	ns	Down	ns	ns	Down	ns	ns	Down	14.4
N0.HOG0010113			Putative transcription factor C2H2 family,hypothetical protein	1.42308	1.44444	100	100	Lupalb	38.89	ns	Down	Down	ns	ns	Down	ns	ns	Down	15.2
N0.HOG0010601			Putative EGF-like domain, exostosin	1.5	1.44444	100	81.8182	Lupalb	38.89	Down	ns	Down	Down	ns	Down	ns	ns	ns	12.2
N0.HOG0013718			Putative alpha-glucosidase	1.24	1.55556	100	100	Lupalb	38.89	Down	Down	ns	ns	ns	Down	ns	ns	Down	9.8
N0.HOG0007241			Putative carboxypeptidase D	1.80769	2	100	100	Lupalb	37.96	ns	ns	Down	Down	ns	Down	Down	ns	Down	20.2										Down		Down		Down
N0.HOG0009802			Putative ribosomal protein L11 methyltransferase	1.58333	2.75	92.8571	90.9091	Lupalb	37.5	ns	ns	ns		ns	Down	Down	ns	Down	4
N0.HOG0012037			hypothetical protein	1.41667	1.625	92.8571	90.9091	Lupalb	37.5	Down	Down	ns	ns		Down	ns	ns	ns	11.5
N0.HOG0014523			Putative pyridoxal phosphatase	1.36364	1.25	92.8571	72.7273	Lupalb	37.5	ns	ns	ns		ns	Down	Down	ns	Down	7.5
N0.HOG0015396			Putative deoxyribodipyrimidine photo-lyase	1.21739	1.375	78.5714	100	Lupalb	37.5	ns	ns		ns	Down	Down	Down	ns	ns	7.6
N0.HOG0016346			Putative signal peptidase I	1.08696	1.25	92.8571	90.9091	Lupalb	37.5	ns	ns		ns	Down	Down	Down	ns	ns	7.3								Down
N0.HOG0017228			hypothetical protein	1.11765	1.125	78.5714	45.4545	Lupalb	37.5	Down	ns	ns		ns	Down	Down	ns	ns	8.1
N0.HOG0018590			hypothetical protein	2	1.75	35.7143	9.09091	Lupalb	37.5	ns				ns	Down	Down			10.6
N0.HOG0017777			hypothetical protein	1.45455	1.5	50	36.3636	Lupalb	37.5						Down	Down	ns	ns	7
N0.HOG0006199			Putative small GTPase superfamily, P-loop containing nucleoside triphosphate hydrolase	1.52174	1.66667	100	72.7273	Lupalb	37.04	Down	ns	Down	ns	ns	Down	ns	ns	Down	13.6
N0.HOG0006671			Putative carboxylesterase	1.92308	1.88889	100	100	Lupalb	37.04	ns	Down	ns	Down	ns	Down	Down	ns	ns	5.3
N0.HOG0009018			Putative remorin	1.53846	1.66667	100	100	Lupalb	36.11	Down	Down	ns	ns	ns	Down	ns	ns	Down	23.5
N0.HOG0010240	Prx21		Putative peroxidase	1.45	1.57143	78.5714	72.7273	Lupalb	35.71	ns	ns		ns	Down	Down	Down	ns		12.1								Down
N0.HOG0011865			Putative carboxylic ester hydrolase	1.41667	1.42857	85.7143	100	Lupalb	35.71	ns		ns	ns		Down	Down	ns	Down	15.3
N0.HOG0015187			Putative EF-hand domain pair protein	1.31818	1.42857	78.5714	90.9091	Lupalb	35.71		Down	ns	ns	ns	Down	Down		ns	13.9
N0.HOG0000442			Putative protein kinase RLK-Pelle-RLCK-XII-1 family	1.6087	1.75	92.8571	81.8182	Lupalb	35.42	ns	Down	Down	Down	ns	Down	ns	ns		16.5
N0.HOG0002243			Putative ribosomal protein L34Ae	2.03846	2.66667	100	100	Lupalb	35.19	ns	ns	ns	ns	Down	Down	Down	ns	Down	11.9								Down	Down						NodFactor
N0.HOG0005640				19.3333	3.5	21.4286	0	Lupalb	35						Down	Down			23.2										Down		Down
N0.HOG0005039			Putative cytochrome P450	2.52	2.625	92.8571	100	Lupalb	33.75	ns	Down	ns	ns		Down	Down	ns	Down	26.7
N0.HOG0019090				2.75	3.5	21.4286	9.09091	Lupalb	33.34						Down		ns		13.1
N0.HOG0000835			Putative protein-serine/threonine phosphatase	1.38462	1.22222	100	100	Lupalb	33.33	Down	Down	ns	Down	ns	Down	ns	ns	ns	10.2
N0.HOG0001267			hypothetical protein	1.85714	2.14286	78.5714	81.8182	Lupalb	33.33	ns	Down			ns	Down	Down	ns	Down	23.2
N0.HOG0001293				2.85	3.16667	64.2857	90.9091	Lupalb	33.33	ns	Down	ns			Down		ns	ns	0.5
N0.HOG0001302			hypothetical protein	2	2.11111	100	90.9091	Lupalb	33.33	ns	ns	ns	ns	Down	Down	Down	ns	Down	11.6										Down	Down	Down
N0.HOG0002137			Putative cation/H+ exchanger	1.3	1.44444	85.7143	63.6364	Lupalb	33.33	ns	Down	ns	ns	Down	Down	ns	ns	ns	7.7
N0.HOG0002368			hypothetical protein	2	2.55556	100	90.9091	Lupalb	33.33	ns	Down	ns	ns	ns	Down	Down	ns	Down	9.6										Down			Down	Down
N0.HOG0002993			hypothetical protein	1.48	1.44444	92.8571	100	Lupalb	33.33	Down	ns	ns	ns	ns	Down	Down	ns	Down	6.6
N0.HOG0008089			Putative S-crystallin, glutathione S-transferase (GST)	1.65385	1.33333	100	100	Lupalb	33.33	ns	Down	ns	ns	Down	Down	ns	ns	Down	12.2								Down
N0.HOG0010013			hypothetical protein	1.52	1.66667	92.8571	100	Lupalb	33.33	ns	Down	ns	ns	ns	Down	Down	ns	Down	11.5										Down	Down	Down
N0.HOG0010559				7.2	7.66667	28.5714	9.09091	Lupalb	33.33	ns				ns	Down				5.7
N0.HOG0011205			hypothetical protein	1.34615	1.22222	100	100	Lupalb	33.33	Down	Down	ns	ns	ns	Down	ns	ns	ns	5
N0.HOG0011435			Malate dehydrogenase [NADP]	1.34615	1.66667	100	100	Lupalb	33.33	ns	Down	ns	ns	ns	Down	Down	ns	Down	5.8
N0.HOG0011686			hypothetical protein	1.78947	3	78.5714	63.6364	Lupalb	33.33	Down		ns			Down	Down	ns	ns	0.7
N0.HOG0012197			Putative protein kinase RLK-Pelle-LysM family	1.375	1.33333	100	90.9091	Lupalb	33.33	ns	ns	ns	ns	Down	Down	ns	ns	Down	7
N0.HOG0012415			Putative DENN domain-containing protein	1.32	1.33333	100	90.9091	Lupalb	33.33	ns	Down	Down	ns	ns	Down	ns	ns	Down	14
N0.HOG0013017	nsLTP124			4	1.5	35.7143	27.2727	Lupalb	33.33	ns	Down				Down	ns			9.9
N0.HOG0014327			hypothetical protein	1.2	1.375	92.8571	100	Lupalb	33.33	ns	Down	ns	ns	ns	Down	ns		Down	13.7
N0.HOG0014588			Putative 1,3-beta-glucan synthase	1.15385	1.22222	100	100	Lupalb	33.33	Down	ns	ns	ns	ns	Down	Down	ns	ns	6.9
N0.HOG0014848			hypothetical protein	1.16	1.22222	100	100	Lupalb	33.33	ns	Down	ns	ns	ns	Down	ns	ns	Down	7.9
N0.HOG0015326			Putative aldolase-type TIM barrel	1.12	1.22222	100	100	Lupalb	33.33	ns	ns	ns	ns	Down	Down	Down	ns	ns	7.6
N0.HOG0015783			Putative NADP-retinol dehydrogenase	1.22727	1.33333	92.8571	72.7273	Lupalb	33.33	ns	Down	ns	ns	Down	Down	ns	ns	ns	5.9								Down
N0.HOG0015896			Putative tetratricopeptide-like helical domain-containing protein	1.125	1.22222	92.8571	90.9091	Lupalb	33.33	ns	Down	ns	ns	ns	Down	ns	ns	Down	9
N0.HOG0016019			Putative EF-hand domain pair protein	1.18182	1	78.5714	100	Lupalb	33.33	ns			ns	Down	Down	ns		ns	8.6
N0.HOG0016363			hypothetical protein	1.47059	1.6	71.4286	54.5455	Lupalb	33.33	ns		ns			Down	ns		Down	13.1
N0.HOG0019687				1.125	1	28.5714	36.3636	Lupalb	33.33	ns			ns		Down				4.5
N0.HOG0021874				1.2	1	28.5714	9.09091	Lupalb	33.33	ns					Down		ns		9
N0.HOG0023118				1.25	1.33333	21.4286	9.09091	Lupalb	33.33	ns	ns				Down				6
N0.HOG0023310				1	1	28.5714	9.09091	Lupalb	33.33				ns		Down	ns			4.7
N0.HOG0022201				1	1	28.5714	18.1818	Lupalb	33.33		ns				Down		ns		10.9
N0.HOG0025341				1.33333	1.33333	21.4286	0	Lupalb	33.33		ns				Down		ns		7.9
N0.HOG0022805				6	6	7.14286	0	Lupalb	33.33						Down				27
N0.HOG0031282				3	3	7.14286	0	Lupalb	33.33						Down				12.4
N0.HOG0031297				3	3	7.14286	0	Lupalb	33.33						Down				13
N0.HOG0031308				3	3	7.14286	0	Lupalb	33.33						Down				14.2
N0.HOG0031334			Putative non-specific serine/threonine protein kinase	1	1	21.4286	0	Lupalb	33.33						Down	ns	ns		9.6
N0.HOG0031337				3	3	7.14286	0	Lupalb	33.33						Down				15.3
N0.HOG0031359				1	1	21.4286	0	Lupalb	33.33						Down	ns	ns		10.8
N0.HOG0031364				1	1	21.4286	0	Lupalb	33.33						Down	ns	ns		11.5
N0.HOG0006416			Putative glycogenin glucosyltransferase	2.04	2.375	92.8571	100	Lupalb	32.29	Down	ns		ns	Down	Down	ns	ns	Down	16.8
N0.HOG0007916			Putative transcription factor MYB-HB-like family	1.69231	1.77778	100	100	Lupalb	31.48	ns	Down	Down	ns	ns	Down	ns	ns	Down	15.4
N0.HOG0008699			Putative alanine transaminase	1.57692	1.66667	100	100	Lupalb	31.48	ns	ns	ns	Down	Down	Down	ns	ns	Down	16.9
N0.HOG0008758			Putative 1-phosphatidylinositol-4-phosphate 5-kinase	1.64	2	100	90.9091	Lupalb	31.48	ns	Down	ns	Down	ns	Down	Down	ns	ns	16.6												Down
N0.HOG0011212			Putative C2 domain-containing protein	1.4	1.44444	100	90.9091	Lupalb	31.48	Down	Down	ns	ns	ns	Down	ns	ns	Down	19.4
N0.HOG0012890			hypothetical protein	4	4.2	42.8571	18.1818	Lupalb	31.43	ns	ns				Down	Down	ns		1.7
N0.HOG0005698			Putative pheophorbide a oxygenase	2.28	2.125	92.8571	100	Lupalb	31.25	Down	ns		ns	ns	Down	Down	ns	ns	2.8
N0.HOG0006743			hypothetical protein	1.10526	1.125	85.7143	54.5455	Lupalb	31.25	ns	Down	ns	ns	ns	Down	Down		ns	14.6
N0.HOG0010768			Putative The fantastic four family protein	1.44	1.375	92.8571	100	Lupalb	31.25	ns	ns	ns	ns	ns	Down	Down		Down	11.5
N0.HOG0012422			Putative amino acid transporter, transmembrane domain-containing protein	1.32	1.375	92.8571	100	Lupalb	31.25	ns	ns	Down		ns	Down	ns	ns	Down	12.3
N0.HOG0016017	RbohJ		Putative NAD(P)H oxidase (H(2)O(2)-forming)	1.18182	1.25	92.8571	81.8182	Lupalb	31.25	Down	Down	ns		ns	Down	ns	ns	ns	7.2
N0.HOG0002984			hypothetical protein	1.41667	1.625	92.8571	90.9091	Lupalb	31.25		Down	ns	ns	ns	Down	ns	ns	Down	14.4
N0.HOG0008958				8.2	3	28.5714	9.09091	Lupalb	31.25		ns			ns	Down	Down			8.9
N0.HOG0002242			Putative ribosomal protein L34Ae	1.65385	2.22222	100	100	Lupalb	30	ns	Down	ns	ns	ns	Down	Down	ns	Down	22.8
N0.HOG0001598			hypothetical protein	1.84	2.11111	100	90.9091	Lupalb	29.63	ns	Down	ns	ns	ns	Down	Down	ns	ns	14.8
N0.HOG0004218	CHIT5a,CHIT5b,NFH1/LjNENA	Early signalling	Putative glycoside hydrolase family 18, catalytic domain, glycoside hydrolase superfamily	2.95833	3.33333	100	90.9091	Lupalb	29.63	Down	Down	ns	ns	ns	Down	ns	ns	Down	4.1
N0.HOG0006149			hypothetical protein	2.16	1.88889	92.8571	100	Lupalb	29.63	ns	Down	ns	ns	ns	Down	Down	ns	ns	2.7
N0.HOG0009166			Putative FeS cluster insertion protein	1.7	1.83333	50	18.1818	Lupalb	29.17	ns	Down			Down	Down	ns	ns		15.4
N0.HOG0006508			Putative phospholipid-translocating ATPase	1.96154	2.33333	100	100	Lupalb	28.7	ns	ns	Down	Down	Down	Down	ns	ns	ns	16.6
N0.HOG0001401			Putative transcription factor MADS-MIKC family	1.47826	1.57143	78.5714	100	Lupalb	28.57	ns	ns			Down	Down	ns	ns	ns	5.1								Down
N0.HOG0004360			hypothetical protein	1.56522	1.42857	78.5714	100	Lupalb	28.57	ns		Down	ns	ns	Down	Down		ns	24.6
N0.HOG0005163			Putative Gnk2-like domain-containing protein	1.10526	1	78.5714	63.6364	Lupalb	28.57	ns		ns	ns	ns	Down	Down		ns	14.2
N0.HOG0016254			Putative amino acid transporter, transmembrane domain-containing protein	1.5625	1.42857	71.4286	54.5455	Lupalb	28.57	ns	Down			ns	Down	ns	ns	Down	15.1
N0.HOG0017113				1.42857	1.14286	85.7143	18.1818	Lupalb	28.57	ns			ns	ns	Down	ns	ns	Down	8.3
N0.HOG0011502	KNOX8		Putative transcription factor Homeodomain-TALE-KNOX family	1.7	2.14286	85.7143	72.7273	Lupalb	28.57		ns		ns	ns	Down	Down	ns	ns	2.3
N0.HOG0001481			Putative transcription factor MADS-MIKC family	1.4	1.33333	100	90.9091	Lupalb	27.78	Down	ns	ns	ns	ns	Down	ns	ns	Down	11.4
N0.HOG0002797			Putative target SNARE coiled-coil domain-containing protein	1.34615	1.33333	100	100	Lupalb	27.78	Down	ns	ns	ns	ns	Down	ns	ns	Down	12.6
N0.HOG0003315			Putative pectate lyase	1.88	2	100	90.9091	Lupalb	27.78	Down	Down	ns	Down	ns	Down	ns	ns	ns	23.3
N0.HOG0003590			Putative protein kinase RLK-Pelle-LRR-II family	1.4	1.44444	100	90.9091	Lupalb	27.78	ns	ns	ns	ns	ns	Down	Down	ns	Down	11.4										Down	Down	Down
N0.HOG0004236			Putative mitogen-activated protein kinase kinase kinase STE-STE11 family	1.61538	1.88889	100	100	Lupalb	27.78	Down	Down	ns	ns	ns	Down	ns	ns	Down	13.9
N0.HOG0004366			Putative WPP domain, leucine-rich repeat domain, L domain-containing protein	1.44	1.22222	92.8571	100	Lupalb	27.78	Down	ns	ns	ns	ns	Down	ns	ns	Down	13.7
N0.HOG0004511			Serine hydroxymethyltransferase	1.54167	1.55556	92.8571	90.9091	Lupalb	27.78	Down	ns	ns	ns	ns	Down	Down	ns	ns	12.8										Down
N0.HOG0004542	NLP1	Nodule organogenesis	Putative transcription factor Nin-like family	1.6	1.55556	100	90.9091	Lupalb	27.78	ns	Down	Down	ns	ns	Down	ns	ns	ns	8.5
N0.HOG0005350			Putative chlorophyllase	1.38462	1.66667	100	100	Lupalb	27.78	ns	ns	ns	ns	Down	Down	ns	ns	Down	12.9
N0.HOG0006348			hypothetical protein	1.12	1.33333	92.8571	100	Lupalb	27.78	ns	Down	ns	ns	ns	Down	ns	ns	Down	6.9
N0.HOG0006462			Putative 5'-nucleotidase	1.96154	2	100	100	Lupalb	27.78	Down	ns	ns	ns	Down	Down	ns	ns	ns	7.4
N0.HOG0008683			Putative transcription factor C3H family	1.6	2.11111	92.8571	100	Lupalb	27.78	ns	Down	ns	Down	ns	Down	ns	ns	ns	8.4
N0.HOG0009472			Putative transmembrane protein	1.625	2.11111	100	81.8182	Lupalb	27.78	ns	ns	Down	ns	Down	Down	ns	ns	ns	11.4								Down
N0.HOG0010281			Putative IQ motif, EF-hand binding, BAG domain-containing protein	1.48	1.44444	100	90.9091	Lupalb	27.78	ns	ns	Down	ns	ns	Down	Down	ns	ns	13										Down	Down	Down
N0.HOG0010440			Putative inositol-polyphosphate multikinase	1.48	1.88889	100	90.9091	Lupalb	27.78	ns	ns	ns	Down	ns	Down	Down	ns	Down	11.9
N0.HOG0010456			Putative protein kinase RLK-Pelle-L-LEC family	1.48	1.44444	92.8571	100	Lupalb	27.78	ns	Down	ns	ns	Down	Down	ns	ns	ns	13.2								Down
N0.HOG0010787			Putative microtubule-severing ATPase	1.38462	1.77778	100	100	Lupalb	27.78	ns	Down	ns	ns	ns	Down	ns	ns	Down	5.9
N0.HOG0012249			Putative acetyltransferase A, auxiliary subunit, leucine-rich repeat domain, L	1.26923	1.55556	100	100	Lupalb	27.78	ns	Down	ns	ns	ns	Down	ns	ns	Down	7.2
N0.HOG0013213			Putative glycosyltransferase	1.28	1.44444	92.8571	100	Lupalb	27.78	ns	Down	Down	Down	ns	Down	ns	ns	ns	13.1
N0.HOG0013293			Putative persulfide dioxygenase	1.3913	1.33333	92.8571	81.8182	Lupalb	27.78	ns	ns	ns	ns	Down	Down	Down	ns	ns	6.7														Down
N0.HOG0014538			Putative NTF2-like domain-containing protein	1.30435	1.33333	92.8571	81.8182	Lupalb	27.78	ns	ns	ns	ns	Down	Down	Down	ns	ns	13.3
N0.HOG0015902			Putative photosystem I reaction centre subunit N	1.22727	1.44444	92.8571	72.7273	Lupalb	27.78	Down	Down	ns	ns	ns	Down	ns	ns	ns	7.2
N0.HOG0016548			Putative potassium transporter	1.2	1.33333	92.8571	63.6364	Lupalb	27.78	Down	Down	ns	ns	ns	Down	ns	ns	ns	6.6
N0.HOG0003782			Putative transcription factor C2H2 family	2	2.75	92.8571	63.6364	Lupalb	27.5	ns	Down	ns	ns	ns	Down	Down	ns		19.7											Down		Down	Down
N0.HOG0003649				1.79167	2.375	92.8571	90.9091	Lupalb	27.08	ns	ns	Down	ns	Down	Down		ns	ns	11
N0.HOG0009600			hypothetical protein	1.65217	1.875	85.7143	90.9091	Lupalb	27.08	Down		Down	ns	ns	Down	ns	ns	ns	17.7
N0.HOG0010460	PLT4	Nodule organogenesis	Putative transcription factor AP2-EREBP family	1.48	1.375	92.8571	100	Lupalb	27.08	ns	Down	ns	ns	ns	Down	ns		Down	35
N0.HOG0005213				2	2	71.4286	18.1818	Lupalb	26.19	ns	ns			Down	Down	ns	ns	Down	10.8
N0.HOG0000485			Putative soyasaponin III rhamnosyltransferase	2.34783	3.125	92.8571	81.8182	Lupalb	26.04	Down	ns	ns	ns	ns	Down	Down		ns	14.4										Down	Down	Down	Down
N0.HOG0005849			Putative hydrolase	2.11538	1.88889	100	100	Lupalb	25.93	ns	Down	Down	ns	ns	Down	ns	ns	ns	5.8
N0.HOG0007092			hypothetical protein	1.80769	2.11111	100	100	Lupalb	25.93	ns	ns	ns	ns	Down	Down	Down	ns	Down	14.5										Down		Down		Down
N0.HOG0007312			Putative C2 domain, GRAM domain-containing protein	1.84	2.44444	92.8571	100	Lupalb	25.93	ns	ns	Down	ns	ns	Down	ns	ns	Down	7.3
N0.HOG0007418			Putative pectinesterase	1.76923	2.22222	100	100	Lupalb	25.93	ns	Down	ns	ns	ns	Down	Down	ns	ns	9.1
N0.HOG0007539			Putative S-adenosyl-L-methionine-dependent methyltransferase	1.73077	1.88889	100	100	Lupalb	25.93	ns	ns	ns	ns	Down	Down	ns	ns	Down	17
N0.HOG0008902			Putative DnaJ domain-containing protein	1.70833	1.55556	85.7143	100	Lupalb	25.93	ns	Down	ns	ns	ns	Down	Down	ns	ns	18										Down		Down		Down
N0.HOG0011691			Putative C2 domain-containing protein	1.41667	1.55556	100	81.8182	Lupalb	25.93	ns	Down	Down	ns	ns	Down	ns	ns	ns	15.8
N0.HOG0000766			Putative EF-hand domain pair protein,Putative parvalbumin,Putative flagellar calcium-binding protein calflagin	7.33333	5.125	92.8571	100	Lupalb	25.8	ns	ns	ns	ns		Down	Down	ns	Down	0.3
N0.HOG0011789			Putative deacetoxyvindoline 4-hydroxylase	2.61538	2.6	57.1429	45.4545	Lupalb	25.71	ns	Down			ns	Down	ns			7.4
N0.HOG0002348			Putative transcription factor NAM family	2.6087	2.375	78.5714	100	Lupalb	25	ns		ns	ns	Down	Down	Down	ns	ns	8.8
N0.HOG0002380			hypothetical protein	2.88889	3	50	18.1818	Lupalb	25	Down	ns			Down	Down	ns	ns		7.9
N0.HOG0002545			Putative ubiquitin fusion degradation protein UFD1	2.1875	2.33333	71.4286	45.4545	Lupalb	25	ns	ns		ns	Down	Down	ns			9
N0.HOG0004414				1.3913	1.5	85.7143	90.9091	Lupalb	25	ns	Down	Down	ns	ns	Down		ns	ns	14.4
N0.HOG0004976			Putative unspecific monooxygenase	1.16667	1.125	92.8571	90.9091	Lupalb	25	Down		ns	ns	ns	Down	ns	ns	ns	6.3
N0.HOG0005022			hypothetical protein	1.81818	2.33333	57.1429	18.1818	Lupalb	25	ns	Down			Down	Down	ns	ns		19.7								Down
N0.HOG0006578			Putative SKP1/BTB/POZ domain, NPH3 domain-containing protein	1.92308	2.22222	100	100	Lupalb	25	ns	Down	ns	Down	ns	Down	Down	ns	ns	6.2										Down		Down
N0.HOG0006684			Putative transcription factor MYB-HB-like family	2.08333	2.11111	92.8571	90.9091	Lupalb	25	Down	ns	ns	ns	ns	Down	Down	ns	Down	20.3										Down	Down	Down
N0.HOG0006865			hypothetical protein	3.0625	1.75	64.2857	63.6364	Lupalb	25	ns					Down	ns		ns	5.4
N0.HOG0008228			Putative L-arabinokinase	1.5	1.5	71.4286	27.2727	Lupalb	25	Down	ns	ns		Down	Down	ns	ns	ns	13.2
N0.HOG0008751			Putative peptidase M28	1.64	1.77778	100	90.9091	Lupalb	25	Down	Down	ns	Down	ns	Down	ns	ns	ns	11.8
N0.HOG0011925			Putative ornithine decarboxylase	1.61905	1.5	78.5714	90.9091	Lupalb	25	ns	Down			ns	Down	ns		ns	17.9
N0.HOG0012715			Putative nucleotide-binding alpha-beta plait domain-containing protein	1.33333	1.375	85.7143	100	Lupalb	25	ns		ns	ns	Down	Down	ns	ns	ns	6.8
N0.HOG0013097			hypothetical protein	1.28	1.125	92.8571	100	Lupalb	25	ns	ns	ns	ns	ns	Down	Down		ns	12.8
N0.HOG0013416			Putative equilibrative nucleoside transporter	1.34783	1.625	85.7143	90.9091	Lupalb	25	ns	ns		ns	ns	Down	Down	ns	ns	18.3										Down		Down
N0.HOG0013587			hypothetical protein	1.29167	1.375	92.8571	90.9091	Lupalb	25	ns	ns		ns	ns	Down	Down	ns	ns	6.8
N0.HOG0014311			Putative pyruvate kinase	1.25	1.125	92.8571	100	Lupalb	25	ns	ns	ns	ns	ns	Down	Down		ns	12.5										Down		Down
N0.HOG0014453			Putative deoxyribonuclease V	1.2	1.25	92.8571	100	Lupalb	25	ns	ns	ns		ns	Down	Down	ns	ns	8
N0.HOG0014584			Putative alpha-1,6-mannosyl-glycoprotein 2-beta-N-acetylglucosaminyltransferase	1.2	1.375	92.8571	100	Lupalb	25	ns		Down	Down	ns	Down	ns	ns	ns	12.2
N0.HOG0014823			Putative aminomethyltransferase	1.26087	1.375	85.7143	90.9091	Lupalb	25	Down	ns		ns	ns	Down	ns	ns	ns	7.1
N0.HOG0016251			Putative folate-biopterin transporter, major facilitator superfamily domain-containing protein	1.08696	1.125	92.8571	81.8182	Lupalb	25	ns	ns	ns	Down	ns	Down	ns		ns	13.7
N0.HOG0016690			Putative ATPase, AAA-type, core, P-loop containing nucleoside triphosphate hydrolase,Putative ATPase, AAA-type, core, AAA-type ATPase domain-containing protein	2.875	2.5	42.8571	18.1818	Lupalb	25	ns				Down	Down	ns			16.6
N0.HOG0017098			hypothetical protein	1.42857	1.5	64.2857	36.3636	Lupalb	25	ns	ns			Down	Down	ns	ns		14
N0.HOG0018317			Putative small monomeric GTPase	1.3	1.5	57.1429	18.1818	Lupalb	25	ns	Down			ns	Down	ns	ns		8.3
N0.HOG0019256			Putative ankyrin repeat-containing domain, PGG domain-containing protein	1.42857	1.33333	50	0	Lupalb	25	ns	Down			ns	Down	ns	ns		9.3
N0.HOG0020965				1	1	35.7143	18.1818	Lupalb	25	ns					Down	ns	ns		10.3
N0.HOG0003870			Putative aldehyde dehydrogenase (NAD(+))	1.45	1.5	78.5714	72.7273	Lupalb	25		ns	ns	ns	ns	Down	Down	ns	ns	8.1
N0.HOG0012679			Putative acetyltransferase A, auxiliary subunit	1.43478	1.83333	78.5714	100	Lupalb	25		ns		ns		Down	ns	ns	Down	10.4
N0.HOG0015602				2.33333	3	50	45.4545	Lupalb	25					ns	Down		ns	ns	7
N0.HOG0016398				2.08333	3.5	42.8571	54.5455	Lupalb	25						Down	ns	ns	ns	1.7
N0.HOG0017966			hypothetical protein	1.5	1.75	57.1429	18.1818	Lupalb	25		ns				Down	Down	ns		20
N0.HOG0018130			Putative DYW domain-containing protein	1.4	1.25	50	18.1818	Lupalb	25					ns	Down	ns	ns		8.6
N0.HOG0018960				1.22222	1.25	50	18.1818	Lupalb	25		ns				Down	ns	ns		7.8
N0.HOG0018187				1.27273	1.5	50	36.3636	Lupalb	25		ns			ns	Down	ns			10.3
N0.HOG0019387				1.66667	2	35.7143	9.09091	Lupalb	25		ns				Down	ns	ns		8
N0.HOG0001181			Putative EF-hand domain pair protein	1	1	28.5714	9.09091	Lupalb	25				ns	ns	Down	ns			4.1
N0.HOG0017484			Putative galactose oxidase/kelch, beta-propeller, F-box associated interaction,Putative F-box domain-containing protein,Putative F-box domain, galactose oxidase/kelch, beta-propeller, kelch-type beta propeller,hypothetical protein,,Putative F-box associated interaction domain-containing protein,Putative F-box domain, galactose oxidase/kelch, beta-propeller, galactose oxidase, beta-propeller,Putative F-box domain, leucine-rich repeat domain, L domain-containing protein,Putative F-box domain, galactose oxidase/kelch, beta-propeller, F-box associated interaction	6	8.5	14.2857	9.09091	Lupalb	25						Down	ns			11.3
N0.HOG0023910				1.25	1.5	14.2857	18.1818	Lupalb	25						Down			ns	9.4
N0.HOG0026979				4	4	7.14286	0	Lupalb	25						Down				15.2
N0.HOG0026988				4	4	7.14286	0	Lupalb	25						Down				16.9
N0.HOG0027005				4	4	7.14286	0	Lupalb	25						Down				18.5
N0.HOG0027008				4	4	7.14286	0	Lupalb	25						Down				18.8
N0.HOG0002377			Putative small GTPase superfamily, P-loop containing nucleoside triphosphate hydrolase	1.79167	2	100	81.8182	Lupalb	24.44	ns	ns	Down	Down	ns	Down	Down	ns	ns	23.8											Down		Down	Down
N0.HOG0010332			hypothetical protein	1.48	1.88889	100	90.9091	Lupalb	24.44	ns	Down	ns	ns	ns	Down	ns	ns	Down	24
N0.HOG0010200			Putative plant self-incompatibility S1,hypothetical protein	1.85	2.28571	85.7143	72.7273	Lupalb	24.29	ns			ns	ns	Down	Down	ns	Down	7
N0.HOG0002468	Lb1,Lb10,Lb11,Lb2,Lb3,Lb4,Lb5,Lb6,Lb7,Lb8,Lb9,Phytogb1.2,Phytogb1.3		hypothetical protein	3.70588	5.42857	64.2857	63.6364	Lupalb	24.22	ns	Down			ns	Down	Down	ns	Down	10.7										Down		Down
N0.HOG0001950			Putative inositol oxygenase	2.6	3.66667	92.8571	100	Lupalb	24.07	ns	Down	ns	ns	Down	Down	ns	ns	Down	6.2								Down
N0.HOG0004063	TPD1,TPD17,TPD18,TPD2		hypothetical protein	2.17391	2.55556	92.8571	81.8182	Lupalb	24.07	Down	Down	ns	ns	ns	Down	ns	ns	ns	5.4
N0.HOG0005790			Putative villin headpiece, villin/Gelsolin, ADF-H/Gelsolin-like domain-containing protein,Putative villin/Gelsolin, ADF-H/Gelsolin-like domain-containing protein	2.24	2.77778	100	90.9091	Lupalb	24.07	ns	ns	ns	Down	Down	Down	ns	ns	Down	11.9
N0.HOG0006221			Putative immunoglobulin-like, oberon, PHD finger domain-containing protein	2.03846	2.55556	100	100	Lupalb	24.07	ns	ns	ns	Down	Down	Down	ns	ns	Down	12.2
N0.HOG0006494			hypothetical protein	1.96154	2.22222	100	100	Lupalb	24.07	ns	Down	ns	ns	Down	Down	ns	ns	ns	10.7
N0.HOG0008558			Putative 5'-nucleotidase	1.68	1.88889	100	90.9091	Lupalb	24.07	Down	ns	ns	ns	ns	Down	Down	ns	ns	6.2
N0.HOG0009715			Putative winged helix-turn-helix DNA-binding domain, CDT1 Geminin-binding domain-containing protein	1.52	1.55556	100	90.9091	Lupalb	24.07	Down	Down	ns	ns	ns	Down	ns	ns	ns	13.3
N0.HOG0009903			Putative transaldolase	1.65217	1.88889	85.7143	90.9091	Lupalb	24.07	ns	ns	ns	Down	ns	Down	Down	ns	ns	16.2									Down	Down		Down		Down
N0.HOG0010698			Putative carboxynorspermidine synthase	1.38462	1.66667	100	100	Lupalb	24.07	ns	Down	ns	ns	ns	Down	Down	ns	ns	7
N0.HOG0012034			Putative acetyl-CoA carboxylase	1.41667	1.66667	100	81.8182	Lupalb	24.07	ns	Down	Down	ns	ns	Down	ns	ns	ns	4.8
N0.HOG0017097			Putative transcription factor B3-Domain family	2.85714	2.6	42.8571	9.09091	Lupalb	24	ns				ns	Down	Down	ns		6.4
N0.HOG0004058			Putative alpha,alpha-trehalose-phosphate synthase (UDP-forming)	2.73077	3.55556	100	100	Lupalb	23.89	ns	Down	ns	Down	ns	Down	ns	ns	Down	3
N0.HOG0004354			Putative beta-galactosidase,Putative glycosidase	2.875	3.44444	100	81.8182	Lupalb	23.54	ns	Down	ns	ns	Down	Down	ns	ns	Down	8.5
N0.HOG0001112			Putative alpha/Beta hydrolase	2.5	3.33333	100	100	Lupalb	23.15	ns	ns	Down	ns	Down	Down	ns	ns	Down	2.7
N0.HOG0006059	PSK1,PSK5		Putative phytosulfokine	2.16	2.625	92.8571	100	Lupalb	22.92	ns	Down	ns	ns		Down	Down	ns	Down	14.3
N0.HOG0008025			Putative Rab3 GTPase-activating protein catalytic subunit	1.72	2.25	92.8571	100	Lupalb	22.92	Down	ns		ns	Down	Down	ns	ns	ns	14.4
N0.HOG0014509			Putative F-box domain, kelch-type beta propeller	1.25	1.5	92.8571	90.9091	Lupalb	22.92	ns	Down	ns	ns		Down	Down	ns	ns	12.7
N0.HOG0006345			hypothetical protein	1.76471	2.2	71.4286	54.5455	Lupalb	22.86			ns		ns	Down	ns		Down	66.9
N0.HOG0003958			Putative dihydroflavanol 4-reductase,Putative anthocyanidin reductase ((2R,3R)-flavan-3-ol-forming)	3.04167	2.55556	100	90.9091	Lupalb	22.59	Down	ns	ns	ns	ns	Down	Down	ns	Down	12.5										Down
N0.HOG0001944			Putative Arf GTPase activating protein	1.82353	2.42857	78.5714	45.4545	Lupalb	22.38	ns	Down		ns	ns	Down	Down	ns		15.8
N0.HOG0001217			Putative inorganic diphosphatase	1.69565	1.66667	85.7143	90.9091	Lupalb	22.22	ns	ns	ns	Down	ns	Down	Down	ns	ns	13
N0.HOG0001542			Putative lactoylglutathione lyase	2.11538	2.55556	100	100	Lupalb	22.22	Down	ns	ns	ns	ns	Down	Down	ns	ns	10										Down		Down
N0.HOG0002223			Putative xylogalacturonan beta-1,3-xylosyltransferase	1.58333	1.55556	100	90.9091	Lupalb	22.22	ns	ns	ns	ns	ns	Down	Down	ns	Down	8.9
N0.HOG0002560	LjSYP71	Symbiosome formation	Putative target SNARE coiled-coil domain-containing protein	1.72	2.44444	100	90.9091	Lupalb	22.22	ns	ns	ns	ns	Down	Down	ns	ns	Down	1.6
N0.HOG0002848			Putative transcription factor interactor and regulator LIM family	1.45833	1.55556	100	81.8182	Lupalb	22.22	ns	ns	ns	ns	Down	Down	ns	ns	ns	8
N0.HOG0003003			Putative chitinase	3.32	2.66667	100	100	Lupalb	22.22	ns	Down	ns	ns	ns	Down	Down	ns	ns	0.7
N0.HOG0003310			Putative transcription factor TUBBY family	1.4	1.33333	100	90.9091	Lupalb	22.22	ns	Down	ns	ns	ns	Down	Down	ns	ns	14.5
N0.HOG0004487			Putative exocyst complex component Exo70, cullin repeat-like-containing domain-containing protein	1.2	1.22222	92.8571	100	Lupalb	22.22	ns	ns	ns	ns	ns	Down	Down	ns	ns	7.7										Down	Down	Down	Down
N0.HOG0004865			Putative protein kinase TKL-Gdt family	1.36	1.44444	92.8571	100	Lupalb	22.22	ns	ns	Down	ns	ns	Down	Down	ns	ns	19.4
N0.HOG0004947			Putative transcription factor C2H2 family	1.34615	1.44444	100	100	Lupalb	22.22	ns	ns	ns	ns	ns	Down	ns	ns	Down	12.4
N0.HOG0005365			Putative dihydrofolate reductase, Thymidylate synthase,Bifunctional dihydrofolate reductase-thymidylate synthase	2.30769	3.11111	100	100	Lupalb	22.22	Down	Down	ns	Down	ns	Down	ns	ns	ns	3.7
N0.HOG0007210			Putative long-chain-fatty-acid--CoA ligase	1.80769	2.11111	100	100	Lupalb	22.22	ns	ns	Down	ns	ns	Down	Down	ns	ns	5.6
N0.HOG0008173			Putative protein kinase RLK-Pelle-LRR-I-2 family	1.65385	2.11111	100	100	Lupalb	22.22	Down	Down	ns	ns	ns	Down	ns	ns	ns	8.1
N0.HOG0008390				1.75	2	100	81.8182	Lupalb	22.22	Down	Down	ns	ns	ns	Down	ns	ns	Down	20.4
N0.HOG0008406			Putative protein kinase RLK-Pelle-DLSV family	1.61538	1.77778	100	100	Lupalb	22.22	ns	ns	ns	ns	Down	Down	Down	ns	ns	6
N0.HOG0008780			Putative protein kinase RLK-Pelle-RKF3 family	1.57692	1.66667	100	100	Lupalb	22.22	ns	ns	Down	ns	Down	Down	ns	ns	ns	11.3
N0.HOG0008817			hypothetical protein	1.66667	2	92.8571	90.9091	Lupalb	22.22	Down	ns	ns	ns	ns	Down	Down	ns	ns	8
N0.HOG0009065			Putative inorganic diphosphatase	1.53846	1.77778	100	100	Lupalb	22.22	ns	ns	ns	Down	Down	Down	ns	ns	ns	7.1
N0.HOG0009367			Putative carbonic anhydrase	1.5	1.66667	100	100	Lupalb	22.22	ns	ns	ns	ns	ns	Down	ns	ns	Down	6.6
N0.HOG0009511			Putative ribulose-phosphate 3-epimerase	1.72727	1.77778	92.8571	72.7273	Lupalb	22.22	ns	ns	ns	Down	Down	Down	ns	ns	ns	11.1
N0.HOG0009832			Putative acetylornithine deacetylase	1.46154	1.66667	100	100	Lupalb	22.22	ns	ns	ns	ns	ns	Down	Down	ns	ns	13.2										Down		Down		Down
N0.HOG0009987			Putative dihydrolipoyllysine-residue acetyltransferase	1.46154	1.55556	100	100	Lupalb	22.22	Down	ns	ns	Down	ns	Down	ns	ns	ns	13.3
N0.HOG0010028			Putative centromere protein C/Mif2/cnp3	1.46154	1.77778	100	100	Lupalb	22.22	ns	Down	ns	ns	ns	Down	ns	ns	Down	11.2
N0.HOG0010100			Putative aminoacyltransferase, E1 ubiquitin-activating enzyme	1.42308	1.77778	100	100	Lupalb	22.22	ns	ns	ns	ns	ns	Down	ns	ns	Down	2.5
N0.HOG0010434			Putative mitogen-activated protein kinase kinase TTK family	1.42308	1.66667	100	100	Lupalb	22.22	ns	Down	ns	ns	ns	Down	ns	ns	Down	12.5
N0.HOG0011056			Putative dihydrolipoyl dehydrogenase	1.34615	1.66667	100	100	Lupalb	22.22	Down	ns	ns	Down	ns	Down	Down	ns	ns	11.7										Down
N0.HOG0011663			hypothetical protein	1.30769	1.55556	100	100	Lupalb	22.22	ns	ns	ns	ns	Down	Down	ns	ns	ns	5.5
N0.HOG0012089			Putative dihydrolipoyllysine-residue acetyltransferase	1.26923	1.55556	100	100	Lupalb	22.22	Down	ns	ns	Down	ns	Down	ns	ns	ns	10.1
N0.HOG0012226			Putative formamidase	1.26923	1.33333	100	100	Lupalb	22.22	ns	ns	ns	ns	ns	Down	ns	ns	Down	7.4
N0.HOG0012229			Putative 4-(cytidine 5'-diphospho)-2-C-methyl-D-erythritol kinase	1.26923	1.33333	100	100	Lupalb	22.22	ns	Down	ns	ns	ns	Down	ns	ns	ns	12.5
N0.HOG0012279				1.26923	1.33333	100	100	Lupalb	22.22	ns	Down	ns	ns	ns	Down	ns	ns	Down	14.6
N0.HOG0012375			hypothetical protein	1.32	1.44444	100	90.9091	Lupalb	22.22	ns	ns	ns	ns	Down	Down	ns	ns	ns	7.2
N0.HOG0012430			Putative Snf7 family protein	1.32	1.22222	100	90.9091	Lupalb	22.22	ns	ns	ns	Down	ns	Down	ns	ns	ns	7
N0.HOG0012805			Putative transcription factor Trihelix family	1.23077	1.22222	100	100	Lupalb	22.22	ns	ns	ns	ns	ns	Down	ns	ns	Down	6.8
N0.HOG0013373			Putative NAD(P)H-quinone oxidoreductase, subunit N	1.19231	1.22222	100	100	Lupalb	22.22	ns	ns	ns	ns	ns	Down	Down	ns	ns	5.6
N0.HOG0013676			hypothetical protein	1.29167	1.44444	100	81.8182	Lupalb	22.22	ns	ns	Down	ns	ns	Down	Down	ns	ns	12.7										Down		Down
N0.HOG0013704			Putative transcription factor WD40-like family	1.19231	1.22222	100	100	Lupalb	22.22	Down	ns	ns	ns	ns	Down	ns	ns	ns	8.5
N0.HOG0013913			hypothetical protein	1.29167	1.11111	100	90.9091	Lupalb	22.22	ns	Down	ns	ns	ns	Down	ns	ns	ns	10.9
N0.HOG0014227			Putative malonyl-CoA decarboxylase	1.15385	1.22222	100	100	Lupalb	22.22	ns	ns	ns	ns	Down	Down	ns	ns	ns	7
N0.HOG0014341			Putative polyribonucleotide nucleotidyltransferase	1.16	1.22222	100	90.9091	Lupalb	22.22	ns	ns	ns	Down	ns	Down	ns	ns	ns	6.7
N0.HOG0015087			hypothetical protein	1.16	1.22222	100	90.9091	Lupalb	22.22	ns	ns	ns	Down	ns	Down	ns	ns	ns	7.2
N0.HOG0015227			Putative ATPase, AFG1, P-loop containing nucleoside triphosphate hydrolase	1.12	1.22222	92.8571	100	Lupalb	22.22	Down	ns	ns	ns	ns	Down	ns	ns	ns	6.2
N0.HOG0016014			Putative ribonuclease III	1.2381	1.44444	85.7143	72.7273	Lupalb	22.22	ns	ns	Down	ns	ns	Down	ns	ns	ns	7.8
N0.HOG0016041			Putative Rhodanese-like domain-containing protein	1.13043	1.22222	92.8571	81.8182	Lupalb	22.22	Down	ns	ns	ns	ns	Down	ns	ns	ns	6.6
N0.HOG0016121			Putative zeaxanthin epoxidase	1.13043	1.22222	92.8571	81.8182	Lupalb	22.22	ns	ns	ns	ns	ns	Down	Down	ns	ns	7.1
N0.HOG0016472				1.14286	1.11111	92.8571	72.7273	Lupalb	22.22	ns	Down	ns	ns	ns	Down	ns	ns	ns	7.4
N0.HOG0005768			hypothetical protein	2	2.5	57.1429	81.8182	Lupalb	22.22				ns	Down	Down	ns	ns	ns	18.9
N0.HOG0002438			Putative oxidoreductase	1.64	2.125	92.8571	100	Lupalb	21.88	ns	Down	ns	ns	Down	Down	ns		ns	36
N0.HOG0002297			hypothetical protein	1.52174	1.42857	78.5714	100	Lupalb	21.43	ns	ns	Down	ns		Down	ns		ns	26.3
N0.HOG0003396			hypothetical protein	1.59091	1.71429	78.5714	90.9091	Lupalb	21.43	Down	ns	ns	ns		Down	ns		ns	24.9
N0.HOG0005618			Putative nepenthesin	1.5	1.57143	85.7143	100	Lupalb	21.43	Down		ns	ns	ns	Down	ns		ns	23.8
N0.HOG0008364				1.36842	1.42857	71.4286	72.7273	Lupalb	21.43	Down		ns	ns	ns	Down		ns	ns	13.3
N0.HOG0014440			Putative FAS1 domain-containing protein	1.36364	1.57143	71.4286	100	Lupalb	21.43	ns		ns	ns		Down	Down	ns	ns	6.7
N0.HOG0015719				1.5	1.42857	85.7143	54.5455	Lupalb	21.43	ns	ns		ns		Down	Down	ns	ns	14.9										Down		Down
N0.HOG0015916			Putative interactor of constitutive active ROPs	1.35	1.42857	78.5714	72.7273	Lupalb	21.43	ns	Down			ns	Down	ns	ns	ns	7.2
N0.HOG0002572			hypothetical protein	2.82353	2.14286	78.5714	45.4545	Lupalb	21.43		Down		ns	ns	Down	ns	ns	ns	14.3
N0.HOG0013338			Putative transcription factor C2C2-GATA family	1.68421	1.85714	78.5714	72.7273	Lupalb	21.43		ns		ns	ns	Down	Down	ns	ns	8.4
N0.HOG0000674	LjERF1	Defense	Putative transcription factor AP2-EREBP family	2.61538	2.55556	100	100	Lupalb	21.3	ns	ns	ns	ns	ns	Down	Down	ns	Down	17.3										Down		Down
N0.HOG0000825			Putative myosin ATPase	1.26087	1.5	85.7143	90.9091	Lupalb	20.83	ns	Down		ns	ns	Down	ns	ns	ns	5
N0.HOG0001773			Putative [Myosin heavy-chain] kinase transcription factor WD40-like family	1.45	1.75	85.7143	63.6364	Lupalb	20.83	ns	ns	ns	ns	Down	Down	ns	ns		9.2
N0.HOG0003673			Putative shugoshin	1.625	1.5	92.8571	90.9091	Lupalb	20.83	ns	Down	ns	ns	ns	Down	ns		ns	35
N0.HOG0006890			Putative transcription factor C2H2 family	2.33333	2.33333	78.5714	90.9091	Lupalb	20.83			ns	ns		Down	Down	ns	ns	3.7
N0.HOG0000727			Putative 1,3-beta-glucan synthase	1.8	2.44444	92.8571	100	Lupalb	20.37	Down	Down	ns	ns	ns	Down	ns	ns	Down	14.7
N0.HOG0003535			Putative PMR5 domain, PC-Esterase	1.5	1.55556	85.7143	100	Lupalb	20.37	Down	Down	ns	ns	ns	Down	ns	ns	ns	17.4
N0.HOG0004731			Catalase-1/2	1.8	1.66667	100	90.9091	Lupalb	20.37	ns	ns	ns	ns	Down	Down	ns	ns	Down	23.5
N0.HOG0005229	KASII		Putative 3-oxoacyl-[acyl-carrier-protein] synthase 2,Putative beta-ketoacyl-[acyl-carrier-protein] synthase I	2.34615	2.55556	100	100	Lupalb	20.37	ns	ns	ns	Down	ns	Down	Down	ns	ns	4.6										Down	Down	Down
N0.HOG0007780			Putative transcription factor bHLH family	1.69231	1.88889	100	100	Lupalb	20.37	ns	Down	ns	ns	ns	Down	Down	ns	ns	10.9
N0.HOG0008932			Putative C2 domain-containing protein	1.57692	1.66667	100	100	Lupalb	20.37	ns	ns	Down	ns	ns	Down	Down	ns	ns	16.8													Down
N0.HOG0011264			Putative tripeptidyl-peptidase II	1.52174	1.55556	92.8571	81.8182	Lupalb	20.37	Down	Down	ns	ns	ns	Down	ns	ns	ns	19.7
N0.HOG0011977			Putative DNA helicase	1.30769	1.44444	100	100	Lupalb	20.37	Down	Down	ns	ns	ns	Down	ns	ns	ns	14.5
N0.HOG0014929			Putative chitinase	3.625	4	42.8571	18.1818	Lupalb	20.36	ns	Down			ns	Down	Down			15.5
N0.HOG0017374				1.28571	1	57.1429	54.5455	Lupalb	20	ns			ns	ns	Down			ns	9.3
N0.HOG0017539			hypothetical protein	1.88889	1.6	50	18.1818	Lupalb	20	ns				ns	Down	Down	ns		17.7										Down		Down
N0.HOG0019263			hypothetical protein	1	1	50	27.2727	Lupalb	20	ns				ns	Down	ns		ns	11.3
N0.HOG0005534			Putative transport and Golgi organisation protein	2.26923	2.88889	100	100	Lupalb	19.91	ns	Down	ns	ns	Down	Down	ns	ns	ns	1.9
N0.HOG0002639	EDN1,EDN2,EDN3		Putative transcription factor AP2-EREBP family	3.82609	3.625	85.7143	90.9091	Lupalb	19.79	ns	Down	ns		ns	Down	ns	ns	Down	1.6
N0.HOG0001468			hypothetical protein	1.92308	2.33333	100	100	Lupalb	19.44	ns	ns	ns	ns	Down	Down	ns	ns	Down	17.1
N0.HOG0002039			Putative phosphoric monoester hydrolase,Putative inositol-polyphosphate 5-phosphatase	2.07692	2.33333	100	100	Lupalb	19.44	ns	ns	ns	ns	ns	Down	Down	ns	Down	17.7										Down
N0.HOG0002202			Putative SAC domain-containing protein	2.07692	2.55556	100	100	Lupalb	19.44	ns	ns	ns	ns	Down	Down	ns	ns	ns	7
N0.HOG0005485			hypothetical protein	2.26923	2.55556	100	100	Lupalb	19.44	ns	ns	ns	ns	Down	Down	Down	ns	ns	8.3										Down		Down
N0.HOG0006786			hypothetical protein	1.88462	2.11111	100	100	Lupalb	19.44	ns	Down	ns	ns	ns	Down	Down	ns	ns	4.7
N0.HOG0005380			Putative long-chain-fatty-acid--CoA ligase	1.76	2.22222	92.8571	100	Lupalb	19.26	ns	Down	ns	ns	Down	Down	ns	ns	ns	6.2
N0.HOG0006524			Putative xenobiotic-transporting ATPase	2.27273	2.625	92.8571	81.8182	Lupalb	19.17	ns	ns		ns	ns	Down	Down	ns	Down	7
N0.HOG0013343				1.6	1.85714	78.5714	81.8182	Lupalb	19.05		ns	ns	ns	Down	Down		ns	ns	19.6
N0.HOG0005668			Putative monodehydroascorbate reductase (NADH)	2.24	2.77778	100	90.9091	Lupalb	18.89	ns	ns	ns	ns	Down	Down	Down	ns	ns	8.1
N0.HOG0009856			Putative ligase	1.42308	1.77778	100	100	Lupalb	18.89	ns	Down	ns	ns	ns	Down	Down	ns	ns	13
N0.HOG0001372			hypothetical protein	1.89474	2.25	78.5714	63.6364	Lupalb	18.75	ns	ns	ns		Down	Down	Down	ns	ns	4.9
N0.HOG0001530			Putative protein kinase RLK-Pelle-LRR-IV family	1.64	1.875	92.8571	100	Lupalb	18.75	ns	Down	ns		ns	Down	ns	ns	ns	4.2
N0.HOG0001537			Putative phosphoric monoester hydrolase	1.5	1.625	85.7143	100	Lupalb	18.75	ns	ns	ns		Down	Down	ns	ns	ns	6.5
N0.HOG0001879	CDPK23		Putative protein kinase CAMK-CDPK family	1.88	2.25	92.8571	100	Lupalb	18.75	ns	Down	Down		ns	Down	ns	ns	ns	11.2
N0.HOG0002586			Putative transcription factor OFP family	1.92	2.25	92.8571	100	Lupalb	18.75	ns		Down	ns	ns	Down	Down	ns	ns	10.3
N0.HOG0002933			hypothetical protein	1.54167	1.5	92.8571	90.9091	Lupalb	18.75	ns	Down	ns	Down	ns	Down	ns		ns	22.7
N0.HOG0004139			Putative nucleotide-binding alpha-beta plait domain-containing protein	1.5	1.625	85.7143	63.6364	Lupalb	18.75	ns	ns		ns	ns	Down	Down	ns	ns	7.1
N0.HOG0004496				1.32	1.375	92.8571	100	Lupalb	18.75	ns		ns	ns	Down	Down	ns	ns	ns	8								Down
N0.HOG0005318			Putative major facilitator, sugar transporter, major facilitator superfamily	1.55556	1.875	71.4286	63.6364	Lupalb	18.75	Down	ns		ns	ns	Down	ns	ns	ns	6.8
N0.HOG0005416			Putative transcription factor BES/BZR family	1.79167	2.375	92.8571	90.9091	Lupalb	18.75	ns	Down		ns	ns	Down	Down	ns	ns	11.1
N0.HOG0009758			hypothetical protein	1.65217	2	78.5714	100	Lupalb	18.75	ns	Down		ns	Down	Down	ns	ns	ns	9
N0.HOG0012335			hypothetical protein	1.33333	1.5	92.8571	90.9091	Lupalb	18.75	ns	Down	ns	ns		Down	ns	ns	ns	3.5
N0.HOG0014110			Putative cytochrome b5-like heme/steroid binding domain-containing protein	1.30435	1.5	92.8571	81.8182	Lupalb	18.75	ns	Down		ns	ns	Down	ns	ns	ns	8.3
N0.HOG0014695			Putative protein kinase RLK-Pelle-L-LEC family	1.20833	1.25	92.8571	90.9091	Lupalb	18.75	ns	Down	ns	ns		Down	ns	ns	ns	7
N0.HOG0014901			Putative amino acid/polyamine transporter I	1.20833	1.25	92.8571	90.9091	Lupalb	18.75	ns	Down	ns	ns		Down	ns	ns	ns	7
N0.HOG0014954			Putative dolichyl-P-Man:Man(5)GlcNAc(2)-PP-dolichol alpha-1,3-mannosyltransferase	1.16	1.25	92.8571	100	Lupalb	18.75	ns	ns	ns	Down		Down	ns	ns	ns	18.7
N0.HOG0015324	AFB-like1,AFB-like2		Putative F-box domain, leucine-rich repeat domain, L domain-containing protein,Putative leucine-rich repeat domain, L domain-containing protein	1.27273	1.5	92.8571	81.8182	Lupalb	18.75	ns	ns	ns		ns	Down	Down	ns	ns	15										Down
N0.HOG0016280				1.13636	1.375	85.7143	90.9091	Lupalb	18.75	ns	Down	ns	ns	ns	Down		ns	ns	7
N0.HOG0016497			Putative endothelin-converting enzyme 1	1.26316	1.375	71.4286	72.7273	Lupalb	18.75	ns	ns	ns	ns	Down	Down	ns	ns		13.6								Down
N0.HOG0005659			Putative protein kinase RLK-Pelle-DLSV family	1.32	1.625	92.8571	100	Lupalb	18.75		Down	ns	Down	ns	Down	ns	ns	ns	14.6
N0.HOG0003196			Putative protein kinase WNK-NRBP family	2.96154	3.22222	100	100	Lupalb	18.52	ns	Down	ns	Down	ns	Down	ns	ns	Down	7.6
N0.HOG0003653			Putative protein-serine/threonine phosphatase	1.91304	1.77778	100	72.7273	Lupalb	18.52	ns	ns	ns	ns	ns	Down	Down	ns	ns	19										Down	Down	Down
N0.HOG0007531			Putative starch synthase	1.76	2.44444	100	90.9091	Lupalb	18.52	Down	ns	ns	ns	ns	Down	ns	ns	ns	12.5
N0.HOG0006795			Putative EF-hand domain pair protein,Putative flagellar calcium-binding protein calflagin	1.96	2	100	90.9091	Lupalb	17.59	ns	ns	Down	ns	ns	Down	Down	ns	ns	26.5											Down	Down	Down
N0.HOG0008220			Putative IQ motif, EF-hand binding protein	1.65385	1.77778	100	100	Lupalb	17.59	ns	Down	Down	ns	ns	Down	ns	ns	ns	17.6
N0.HOG0008740			Putative protein-tyrosine-phosphatase	1.70833	2.25	92.8571	100	Lupalb	17.5	ns	ns		ns	Down	Down	Down	ns	ns	24.6
N0.HOG0000819			Putative 12-oxophytodienoate reductase	2.5	3	92.8571	90.9091	Lupalb	17.41	ns	Down		ns	ns	Down	Down	ns	Down	11.1
N0.HOG0003961			Putative GDP-fucose protein O-fucosyltransferase	1.65385	1.88889	100	100	Lupalb	17.04	ns	Down	ns	ns	ns	Down	ns	ns	Down	17.7
N0.HOG0002060	STIG/GRI_5,STIG/GRI_6,STIG/GRI_7,STIG/GRI_8		Putative stigma-specific protein Stig1	3.84615	4.66667	100	100	Lupalb	16.73	ns	Down	ns	ns	ns	Down	Down	ns	Down	0.5
N0.HOG0000724			Putative 1,3-beta-glucan synthase	2.21739	3.375	92.8571	81.8182	Lupalb	16.67	Down	ns		ns	ns	Down	Down	ns	ns	2.9										Down
N0.HOG0000758			Putative dynamin central domain, dynamin, GTPase domain, GTPase effector domain, Dynamin superfamily	1.27273	1.5	92.8571	72.7273	Lupalb	16.67	Down	ns		ns	ns	Down	ns	ns	ns	25.6
N0.HOG0000784			Putative protein-serine/threonine phosphatase	1.45833	1.55556	92.8571	90.9091	Lupalb	16.67	ns	Down	ns	ns	ns	Down	ns	ns	ns	7.4
N0.HOG0001696			Putative protein kinase RLK-Pelle-PERK-1 family	1.33333	1.33333	100	81.8182	Lupalb	16.67	ns	Down	ns	ns	ns	Down	ns	ns	ns	13.8
N0.HOG0001890			Putative transferase	1.8	2.22222	92.8571	100	Lupalb	16.67	ns	ns	ns	ns	ns	Down	Down	ns	ns	3
N0.HOG0002062				2.09524	2.14286	85.7143	72.7273	Lupalb	16.67	ns	ns	ns	Down	ns	Down		ns		9.6
N0.HOG0002948			Putative gliding motility-associated protein GldE	1.96154	2.44444	100	100	Lupalb	16.67	Down	ns	ns	ns	Down	Down	ns	ns	ns	6.4
N0.HOG0003727			Putative transcription factor WD40-like family	1.8	2.33333	92.8571	100	Lupalb	16.67	ns	Down	ns	ns	ns	Down	ns	ns	ns	5.4
N0.HOG0004278			Putative 3'(2'),5'-bisphosphate nucleotidase	2.69231	2.88889	100	100	Lupalb	16.67	ns	ns	ns	Down	Down	Down	ns	ns	Down	6.4
N0.HOG0004760			Putative transcription factor C2H2 family	1.29167	1.55556	100	81.8182	Lupalb	16.67	ns	ns	ns	ns	Down	Down	ns	ns	ns	12
N0.HOG0005919			Putative aminopeptidase	2.2	2.22222	100	90.9091	Lupalb	16.67	ns	ns	ns	ns	Down	Down	Down	ns	ns	10.4								Down		Down		Down
N0.HOG0005923			hypothetical protein	2.11538	2.22222	100	100	Lupalb	16.67	ns	ns	ns	ns	ns	Down	ns	ns	Down	15
N0.HOG0006808			Putative chromatin regulator PHD family	1.88462	2.44444	100	100	Lupalb	16.67	ns	ns	ns	Down	ns	Down	ns	ns	ns	4.6
N0.HOG0007205			hypothetical protein	1.76923	2.11111	100	100	Lupalb	16.67	ns	ns	ns	Down	Down	Down	ns	ns	ns	5.8
N0.HOG0007529			Putative feruloyl esterase,Putative serine aminopeptidase, S33, alpha/Beta hydrolase	1.73077	2.11111	100	100	Lupalb	16.67	ns	Down	ns	ns	ns	Down	Down	ns	ns	5
N0.HOG0007713			Putative ribosomal protein L1	1.73077	1.77778	100	100	Lupalb	16.67	ns	ns	ns	ns	ns	Down	ns	ns	Down	9.6
N0.HOG0008105			Putative transcription factor MYB-HB-like family	1.95455	2.22222	85.7143	90.9091	Lupalb	16.67	ns	Down	Down	ns	ns	Down	ns	ns	ns	5
N0.HOG0008461			Putative cellulase	1.61538	2	100	100	Lupalb	16.67	ns	Down	ns	ns	ns	Down	ns	ns	ns	5.5
N0.HOG0008753			Putative protein kinase RLK-Pelle-LRR-VII-2 family	1.57692	1.77778	100	100	Lupalb	16.67	Down	ns	ns	ns	Down	Down	ns	ns	ns	13.3
N0.HOG0008759			Putative cadmium-transporting ATPase	1.57692	1.66667	100	100	Lupalb	16.67	Down	ns	ns	ns	ns	Down	ns	ns	ns	13.6
N0.HOG0009591			hypothetical protein	1.56	1.66667	92.8571	100	Lupalb	16.67	ns	ns	Down	ns	ns	Down	ns	ns	ns	6
N0.HOG0010215			Putative protein SCAI	1.48	1.55556	100	90.9091	Lupalb	16.67	ns	ns	Down	ns	ns	Down	ns	ns	ns	11.9
N0.HOG0010362			hypothetical protein	1.42308	1.55556	100	100	Lupalb	16.67	ns	ns	ns	ns	Down	Down	ns	ns	ns	3.4
N0.HOG0010591			Putative glycosyl transferase, family 1	1.38462	1.55556	100	100	Lupalb	16.67	ns	ns	Down	ns	ns	Down	ns	ns	ns	6.4
N0.HOG0010905			Putative TLDc domain-containing protein	1.38462	1.33333	100	100	Lupalb	16.67	ns	ns	ns	Down	ns	Down	ns	ns	ns	13.4
N0.HOG0011178			Putative condensin subunit 1/Condensin-2 complex subunit D3	1.34615	1.33333	100	100	Lupalb	16.67	ns	Down	ns	ns	ns	Down	ns	ns	ns	12.1
N0.HOG0011225			hypothetical protein	1.34615	1.44444	100	100	Lupalb	16.67	ns	ns	ns	ns	ns	Down	Down	ns	ns	14.7
N0.HOG0011559			Putative Rhodanese-like domain-containing protein,,hypothetical protein	1.36	1.66667	100	90.9091	Lupalb	16.67	Down	ns	ns	ns	ns	Down	ns	ns	ns	8.6
N0.HOG0012085			Putative plus-end-directed kinesin ATPase	1.32	1.33333	100	90.9091	Lupalb	16.67	ns	ns	ns	ns	ns	Down	ns	ns	Down	13.5
N0.HOG0013066			Putative receptor protein-tyrosine kinase RLK-Pelle-LRR-XI-1 family	1.23077	1.33333	100	100	Lupalb	16.67	ns	Down	ns	ns	ns	Down	ns	ns	ns	8.1
N0.HOG0013164			Putative mitochondrial carrier protein	1.28	1.44444	92.8571	100	Lupalb	16.67	ns	Down	ns	ns	ns	Down	ns	ns	ns	7.5
N0.HOG0013240			Putative protein kinase TKL-Pl-6 family	1.28	1.33333	100	90.9091	Lupalb	16.67	ns	Down	ns	ns	ns	Down	ns	ns	ns	6.7
N0.HOG0013615			Putative Late embryogenesis abundant protein, LEA-14	1.29167	1.33333	92.8571	90.9091	Lupalb	16.67	ns	ns	ns	ns	Down	Down	ns	ns	ns	14
N0.HOG0013675			hypothetical protein	1.24	1.44444	92.8571	100	Lupalb	16.67	ns	ns	ns	ns	Down	Down	ns	ns	ns	12.9
N0.HOG0013894			Putative cadmium-transporting ATPase	1.19231	1.33333	100	100	Lupalb	16.67	ns	ns	ns	Down	ns	Down	ns	ns	ns	11.3
N0.HOG0014146			Putative PMR5 domain, PC-Esterase	1.30435	1.33333	92.8571	81.8182	Lupalb	16.67	ns	ns	ns	ns	Down	Down	ns	ns	ns	13.7								Down
N0.HOG0014454			Putative early nodulin 93 ENOD93 protein	1.2	1.33333	100	90.9091	Lupalb	16.67	ns	ns	ns	ns	ns	Down	Down	ns	ns	7.7
N0.HOG0014545			Putative cadmium-transporting ATPase	1.2	1.33333	100	90.9091	Lupalb	16.67	Down	ns	ns	ns	ns	Down	ns	ns	ns	10.8
N0.HOG0015031			hypothetical protein	1.11538	1.22222	100	100	Lupalb	16.67	ns	Down	ns	ns	ns	Down	ns	ns	ns	6.6
N0.HOG0015776				1.42105	1.5	71.4286	72.7273	Lupalb	16.67	Down		ns	ns	ns	Down		ns		12.9
N0.HOG0016366				1.08696	1.22222	100	72.7273	Lupalb	16.67	ns	Down	ns	ns	ns	Down	ns	ns	ns	12.9
N0.HOG0016532			Putative Late embryogenesis abundant protein, LEA-14	1.26316	1.5	78.5714	63.6364	Lupalb	16.67	ns		ns			Down	ns	ns	ns	4
N0.HOG0016675			Putative phosphatidylinositol N-acetylglucosaminyltransferase subunit Y	1.4375	1.5	71.4286	54.5455	Lupalb	16.67	ns	ns				Down	ns	ns	ns	6.6
N0.HOG0016692			hypothetical protein	1.27778	1.5	78.5714	63.6364	Lupalb	16.67	ns	ns		ns		Down	ns		ns	9
N0.HOG0017400				1.05882	1.16667	78.5714	54.5455	Lupalb	16.67	ns	ns	ns	ns		Down			ns	15.4
N0.HOG0018094			Mannan synthase 1	1.27273	1.33333	57.1429	27.2727	Lupalb	16.67	ns				ns	Down	ns	ns	ns	9.3
N0.HOG0002407			hypothetical protein	1.58333	1.875	92.8571	90.9091	Lupalb	16.67		ns	Down	ns	ns	Down	ns	ns	ns	18.9
N0.HOG0004847			Putative PLAC8 motif-containing protein	1.75	2.375	92.8571	90.9091	Lupalb	16.67		ns	ns	ns	Down	Down	ns	ns	ns	8.9
N0.HOG0016203			Putative phosphoric monoester hydrolase	1.36842	1.83333	71.4286	72.7273	Lupalb	16.67		ns			ns	Down	ns	ns	ns	4.4
N0.HOG0019373			Putative transcription factor bHLH family	1.66667	2	28.5714	18.1818	Lupalb	16.67		ns				Down	ns			9.4
N0.HOG0019841				1.28571	1.33333	28.5714	27.2727	Lupalb	16.67		ns				Down	ns			10.1
N0.HOG0020542				1.33333	1.33333	21.4286	18.1818	Lupalb	16.67				ns		Down		ns		19.5
N0.HOG0026957				1.33333	1.33333	21.4286	0	Lupalb	16.67					ns	Down	ns			10.5
N0.HOG0020790				2	2	14.2857	18.1818	Lupalb	16.66						Down			ns	13.5
N0.HOG0022801				2	2	14.2857	9.09091	Lupalb	16.66						Down			ns	13.4
N0.HOG0024376			Putative transcription factor bZIP family	1.66667	2	14.2857	9.09091	Lupalb	16.66						Down	ns			15
N0.HOG0000584	nsLTP17,nsLTP20,nsLTP22,nsLTP23		Putative plant lipid transfer protein/Par allergen	2.625	3.125	92.8571	90.9091	Lupalb	16.46	ns	Down	ns		ns	Down	Down	ns	ns	6.6
N0.HOG0002142	REM5.2		Putative remorin	2	2.44444	100	100	Lupalb	16.4	Down	Down	ns	Down	ns	Down	ns	ns	ns	13.6
N0.HOG0003560			Putative plant disease resistance response protein	3.34783	4.125	85.7143	100	Lupalb	16.37	ns		Down	ns	ns	Down	ns	ns	Down	9.3
N0.HOG0006924			hypothetical protein	2.08696	2.44444	92.8571	81.8182	Lupalb	16.11	ns	Down	ns	ns	Down	Down	ns	ns	ns	11
N0.HOG0005877	Scp1		Putative carboxypeptidase D	2.8	3.11111	100	54.5455	Lupalb	15.93	ns	ns	ns	ns	Down	Down	Down	ns	ns	0.4
N0.HOG0002433			Putative transcription factor AP2-EREBP family	3.53846	4.44444	100	100	Lupalb	15.87	ns	Down	Down	ns	ns	Down	ns	ns	Down	7.8
N0.HOG0003827			Putative RNA recognition motif 2, nucleotide-binding alpha-beta plait domain-containing protein	2.84615	3.44444	100	100	Lupalb	15.74	Down	ns	ns	ns	ns	Down	Down	ns	Down	9.4
N0.HOG0004669	DCT		Putative voltage-dependent anion channel	2.86957	3.22222	92.8571	81.8182	Lupalb	15.74	Down	ns	ns	ns	ns	Down	Down	ns	Down	3.7
N0.HOG0007282			Putative GDP-fucose protein O-fucosyltransferase	1.84	2.625	92.8571	100	Lupalb	15.62	ns	ns		Down	ns	Down	ns	ns	ns	10.4
N0.HOG0009204			Putative UVR domain, bifunctional nuclease domain-containing protein,Putative bifunctional nuclease domain-containing protein	1.90476	2.25	78.5714	81.8182	Lupalb	15.62	ns	Down	ns	ns	ns	Down	Down	ns		20.7														Down
N0.HOG0003978			Putative DNA-directed RNA polymerase,DNA-directed RNA polymerase subunit beta''	4.5625	6.57143	71.4286	45.4545	Lupalb	15		ns	ns	ns	Down	Down	ns	ns		35.4								Down
N0.HOG0002304			Putative phosphoenolpyruvate carboxylase	1.64	1.88889	100	90.9091	Lupalb	14.81	ns	Down	ns	ns	ns	Down	Down	ns	ns	16.1
N0.HOG0002602			hypothetical protein	2	2.11111	78.5714	90.9091	Lupalb	14.81	ns	ns	Down	Down	ns	Down	ns	ns	ns	21.4
N0.HOG0003639	JAZ3		Putative transcription factor TIFY family	1.5	1.44444	85.7143	100	Lupalb	14.81	ns	Down	ns	ns	ns	Down	ns	ns	ns	17.6
N0.HOG0004103			Putative membrane alanyl aminopeptidase	2.76923	2.44444	100	100	Lupalb	14.81	ns	ns	ns	ns	ns	Down	Down	ns	Down	5.2
N0.HOG0004922			hypothetical protein,Putative protein FAM214/SPAC3H8.04	2.46154	2.55556	100	100	Lupalb	14.81	Down	ns	ns	ns	ns	Down	Down	ns	ns	4.8
N0.HOG0005171			Putative prohibitin, Band 7 domain-containing protein	2.38462	2.33333	100	100	Lupalb	14.81	ns	ns	ns	Down	Down	Down	ns	ns	ns	11.4
N0.HOG0005644			Putative BSD domain-containing protein	2.19231	2.11111	100	100	Lupalb	14.81	ns	ns	ns	ns	Down	Down	ns	ns	ns	15.5
N0.HOG0006666			Putative myosin ATPase	2.08333	2.33333	92.8571	90.9091	Lupalb	14.81	Down	ns	ns	ns	ns	Down	Down	ns	ns	13.1										Down		Down
N0.HOG0006766			Putative glycosyl transferase, family 1, Glycosyltransferase subfamily 4-like protein	1.96	2.77778	100	90.9091	Lupalb	14.81	ns	ns	Down	ns	Down	Down	ns	ns	ns	4.9
N0.HOG0007358			Putative Arf GTPase activating protein,Putative C2 domain-containing protein	1.91667	2.11111	92.8571	90.9091	Lupalb	14.81	ns	ns	Down	ns	ns	Down	ns	ns	ns	12.8
N0.HOG0007565			Putative PMR5 domain, PC-Esterase,Putative PMR5 domain, PC-Esterase, protein trichome birefringence-like 2	1.73077	2.44444	100	100	Lupalb	14.81	ns	ns	ns	ns	ns	Down	ns	ns	Down	6.3
N0.HOG0008104			Putative mitochondrial carrier domain-containing protein	1.65385	1.77778	100	100	Lupalb	14.81	ns	ns	ns	ns	ns	Down	Down	ns	ns	10.5										Down
N0.HOG0008183			Putative RNA helicase	1.72	2	100	90.9091	Lupalb	14.81	ns	ns	ns	Down	ns	Down	ns	ns	ns	15.2
N0.HOG0008216			Putative Acid phosphatase	1.86957	2.11111	92.8571	81.8182	Lupalb	14.81	ns	Down	ns	ns	ns	Down	Down	ns	ns	15.3										Down		Down	Down
N0.HOG0008340			Putative methyltransferase	1.61538	1.77778	100	100	Lupalb	14.81	ns	ns	ns	Down	ns	Down	ns	ns	ns	15.2
N0.HOG0008619			Putative carbamoyl-phosphate synthase (glutamine-hydrolyzing)	1.61538	1.88889	100	100	Lupalb	14.81	ns	ns	ns	Down	ns	Down	ns	ns	ns	19.2
N0.HOG0008657			Putative CidB/LrgB family protein	1.64	2	92.8571	100	Lupalb	14.81	Down	Down	ns	ns	ns	Down	ns	ns	ns	5.6
N0.HOG0008919	SYT3	Symbiosome formation	Putative C2 domain, synaptotagmin-like mitochondrial-lipid-binding domain-containing protein	1.70833	1.55556	85.7143	100	Lupalb	14.81	Down	ns	ns	ns	ns	Down	ns	ns	ns	17.6
N0.HOG0009611			hypothetical protein	1.625	2	85.7143	100	Lupalb	14.81	ns	ns	ns	ns	Down	Down	ns	ns	ns	16.9
N0.HOG0013717			Putative armadillo-like helical, condensin complex subunit 1	1.25	1.44444	92.8571	90.9091	Lupalb	14.81	ns	ns	ns	ns	ns	Down	ns	ns	Down	19.2
N0.HOG0013767			hypothetical protein	1.40909	1.55556	100	72.7273	Lupalb	14.81	Down	ns	ns	ns	ns	Down	ns	ns	ns	19.3
N0.HOG0001897			hypothetical protein	1.625	2.125	92.8571	90.9091	Lupalb	14.58	ns	ns		ns	Down	Down	ns	ns	ns	16.3								Down
N0.HOG0003207			Putative calcium/proton exchanger	3.21739	3.75	92.8571	81.8182	Lupalb	14.58	ns	Down		ns	ns	Down	Down	ns	ns	3.5											Down		Down	Down
N0.HOG0008658			Putative pleckstrin-like, plant	1.70833	2.25	92.8571	90.9091	Lupalb	14.58	ns	Down		Down	ns	Down	ns	ns	ns	9.8
N0.HOG0001071	NPF2.10		Putative proton-dependent oligopeptide transporter family, major facilitator superfamily	2.73077	3.55556	100	100	Lupalb	14.55	Down	Down	ns	ns	ns	Down	ns	ns	Down	4.7
N0.HOG0003162			hypothetical protein	1.96154	2.55556	100	100	Lupalb	14.44	Down	Down	ns	ns	ns	Down	ns	ns	ns	11.8
N0.HOG0001165			Putative RIN4, pathogenic type III effector avirulence factor Avr cleavage	1.47059	1.14286	64.2857	63.6364	Lupalb	14.29	ns		ns	ns		Down	ns	ns	ns	10.4
N0.HOG0001189			Putative protein xylosyltransferase	1.19048	1.28571	78.5714	81.8182	Lupalb	14.29	ns	ns	ns		ns	Down	ns		ns	14.3
N0.HOG0013495				1.40909	1.42857	78.5714	90.9091	Lupalb	14.29	ns	ns	ns	ns		Down		ns	ns	7
N0.HOG0015083			Putative tetratricopeptide-like helical domain-containing protein	1.26087	1.14286	78.5714	100	Lupalb	14.29	ns		ns	ns		Down	ns	ns	ns	8
N0.HOG0016024			Putative tetratricopeptide-like helical domain-containing protein	1.13043	1	85.7143	90.9091	Lupalb	14.29	ns		ns		ns	Down	ns	ns	ns	10
N0.HOG0001100	SWEET6,SWEET7		Putative SWEET sugar transporter	2	2	78.5714	100	Lupalb	14.29			ns	ns	ns	Down	ns	ns	Down	10.8
N0.HOG0015607			Putative AAA domain-containing protein, R3H	1.16667	1.57143	85.7143	100	Lupalb	14.29		ns	ns		ns	Down	ns	ns	ns	8.3
N0.HOG0016400			hypothetical protein	1.13636	1.14286	78.5714	90.9091	Lupalb	14.29		ns	ns		ns	Down	ns	ns	ns	7.7
N0.HOG0000973			Putative transcription factor MYB-HB-like family	2	1.88889	100	100	Lupalb	13.89	ns	Down	ns	ns	Down	Down	ns	ns	ns	20.8								Down
N0.HOG0003759			Putative Acid phosphatase	1.54167	1.66667	92.8571	90.9091	Lupalb	13.89	Down	ns	ns	ns	ns	Down	ns	ns	ns	22.6
N0.HOG0004020			Putative peptidase S54, rhomboid	1.56	2	100	90.9091	Lupalb	13.89	ns	ns	ns	ns	Down	Down	ns	ns	ns	19.7
N0.HOG0004426			Putative AH domain-containing protein	2.76	3.22222	100	90.9091	Lupalb	13.89	ns	Down	ns	ns	Down	Down	ns	ns	ns	3.2
N0.HOG0004697			Putative chaperone DnaJ	1.36	1.55556	92.8571	100	Lupalb	13.89	ns	Down	ns	ns	ns	Down	ns	ns	ns	10.5
N0.HOG0006778			Putative protein FAM135, alpha/Beta hydrolase	1.96	2.44444	92.8571	100	Lupalb	13.89	ns	ns	ns	Down	ns	Down	ns	ns	ns	9.1
N0.HOG0007153				2	2.11111	92.8571	81.8182	Lupalb	13.89	ns	ns	Down	ns	Down	Down	ns	ns	ns	8.8								Down
N0.HOG0007394			Putative arginine--tRNA ligase	1.84	2.44444	100	90.9091	Lupalb	13.89	ns	Down	ns	Down	ns	Down	ns	ns	ns	6.1
N0.HOG0008369			Putative transcription factor IIIC, subunit 5	1.68	2.33333	92.8571	100	Lupalb	13.89	ns	Down	ns	ns	ns	Down	ns	ns	ns	4.3
N0.HOG0009765			Putative T-complex protein 1, alpha subunit	1.48	1.77778	100	90.9091	Lupalb	13.89	ns	ns	ns	Down	ns	Down	ns	ns	ns	20.7
N0.HOG0010129			Putative protein kinase RLK-Pelle-RLCK-VI family	1.48	1.88889	100	90.9091	Lupalb	13.89	ns	ns	ns	ns	Down	Down	ns	ns	ns	20.2
N0.HOG0015856			Putative transcription factor bZIP family	1.8	1.83333	50	63.6364	Lupalb	13.89	Down	ns			ns	Down	ns		ns	24.8
N0.HOG0004480			Putative transcription factor MADS-MIKC family	2.72	3	92.8571	100	Lupalb	13.54	ns	ns		ns	ns	Down	Down	ns	ns	6.7
N0.HOG0000411			Putative jasmonate O-methyltransferase	1.96	2	92.8571	100	Lupalb	13.33	ns	ns	ns	ns	ns	Down	Down	ns	ns	4.5
N0.HOG0003167			Putative tetratricopeptide-like helical domain, thioredoxin-like protein	1.83333	2.11111	92.8571	90.9091	Lupalb	13.33	Down	ns	ns	ns	ns	Down	ns	ns	ns	9.7
N0.HOG0006082			Putative derlin	2.07692	2.33333	100	100	Lupalb	13.33	ns	Down	ns	ns	ns	Down	Down	ns	ns	5.1
N0.HOG0002043			Putative interactor of constitutive active ROPs,Putative Zinc finger, SWIM-type, interactor of constitutive active ROPs	2.08	2.44444	100	90.9091	Lupalb	13.15	ns	Down	ns	ns	Down	Down	ns	ns	ns	19.7
N0.HOG0007386			Putative S-adenosyl-l-methionine decarboxylase leader peptide	1.9375	2.83333	57.1429	63.6364	Lupalb	13.05	ns	ns				Down	Down	ns	Down	23.5										Down
N0.HOG0002262			Putative cucumisin	3.8	3.77778	100	100	Lupalb	12.96	ns	ns	ns	ns	ns	Down	Down	ns	ns	2.2										Down	Down	Down
N0.HOG0004396			Putative cadmium-transporting ATPase	2.65385	2.88889	100	100	Lupalb	12.96	ns	ns	ns	Down	ns	Down	ns	ns	ns	6.7
N0.HOG0006124			hypothetical protein	1.96154	2.33333	100	100	Lupalb	12.96	ns	ns	ns	ns	ns	Down	Down	ns	ns	10.8
N0.HOG0006810			hypothetical protein	1.88462	2.33333	100	100	Lupalb	12.96	Down	Down	ns	ns	ns	Down	ns	ns	ns	11.1
N0.HOG0008864			Outer envelope pore protein 24	1.57692	1.66667	100	100	Lupalb	12.96	ns	Down	ns	ns	ns	Down	ns	ns	ns	16.1
N0.HOG0002207			Putative CRAL-TRIO lipid binding domain, CRAL/TRIO domain-containing protein,Putative cellular retinaldehyde binding/alpha-tocopherol transport, CRAL/TRIO	2.09524	2.57143	85.7143	72.7273	Lupalb	12.86	ns	ns		ns	ns	Down	Down		ns	38.1
N0.HOG0000996			Putative transcription factor MADS-type1 family	1.6	1.75	78.5714	72.7273	Lupalb	12.5	ns	ns	ns		ns	Down	ns	ns	ns	3
N0.HOG0001102	SWEET5a,SWEET5b,SWEET5c,SWEET5d		Putative SWEET sugar transporter, major facilitator superfamily domain-containing protein,Putative SWEET sugar transporter	2.58333	3.375	92.8571	90.9091	Lupalb	12.5	ns	ns		ns	ns	Down	ns	ns	ns	1.3
N0.HOG0001538			Putative phosphoric monoester hydrolase	1.14286	1.125	71.4286	27.2727	Lupalb	12.5	ns	ns	ns		ns	Down	ns	ns	ns	10.6
N0.HOG0001545			Putative protein-tyrosine-phosphatase	1.42857	1.625	92.8571	63.6364	Lupalb	12.5	ns	ns		ns	ns	Down	ns	ns	ns	6.5
N0.HOG0003200	PM25		Putative Seed maturation protein	1.52	1.25	92.8571	100	Lupalb	12.5	ns	ns		ns	ns	Down	ns	ns	ns	7.6
N0.HOG0004602			Putative histidine kinase-like ATPase domain-containing protein,hypothetical protein	2.79167	2.5	92.8571	90.9091	Lupalb	12.5	ns	Down		ns	ns	Down	ns	ns	ns	10.2
N0.HOG0007103			Putative transcription factor C2H2 family	2.2381	1.875	78.5714	81.8182	Lupalb	12.5	ns	ns	ns	ns	Down	Down	ns		ns	19.3
N0.HOG0007542			Putative transcription factor bHLH family	1.95652	2.25	92.8571	81.8182	Lupalb	12.5	ns	ns		ns	ns	Down	Down	ns	ns	5.5
N0.HOG0011010			Putative mitochondrial carrier protein	1.45833	1.5	92.8571	90.9091	Lupalb	12.5	ns	ns		ns	ns	Down	ns	ns	ns	6.6
N0.HOG0011148			Putative asparaginyl-tRNA synthase (glutamine-hydrolyzing)	1.52174	1.375	85.7143	90.9091	Lupalb	12.5	ns	ns	ns		ns	Down	ns	ns	ns	8.2
N0.HOG0011804			Putative tetratricopeptide-like helical domain, pentacotripeptide-repeat region of PROPR	1.47826	1.5	92.8571	81.8182	Lupalb	12.5	ns	ns	ns	ns	ns	Down	ns	ns		6.2
N0.HOG0011913			Putative iron-chelate-transporting ATPase	1.36	1.5	92.8571	100	Lupalb	12.5	ns	Down		ns	ns	Down	ns	ns	ns	12.5
N0.HOG0013307	NF-YA4,NF-YA8		Putative transcription factor Hap2/NF-YA family	1.77778	1.75	78.5714	54.5455	Lupalb	12.5	ns	ns		ns	ns	Down	ns	ns	ns	7.6
N0.HOG0013376			Putative CST complex subunit Ten1, animal and plant type protein	1.34783	1.125	92.8571	81.8182	Lupalb	12.5	ns		ns	ns	ns	Down	ns	ns	ns	6.8
N0.HOG0013520			Putative transcription factor bHLH family	1.29167	1.25	92.8571	90.9091	Lupalb	12.5	ns	ns	ns		ns	Down	ns	ns	ns	8.1
N0.HOG0014338			Putative pentatricopeptide	1.36364	1.5	92.8571	72.7273	Lupalb	12.5	ns	ns	Down	ns	ns	Down	ns		ns	24.3
N0.HOG0014373			hypothetical protein	1.2	1.25	92.8571	100	Lupalb	12.5	ns	ns	ns	ns		Down	ns	ns	ns	7.4
N0.HOG0014667			Putative nucleolar complex protein	1.16	1.125	92.8571	100	Lupalb	12.5	ns		ns	ns	ns	Down	ns	ns	ns	7.3
N0.HOG0014842			Putative P-loop containing nucleoside triphosphate hydrolase	1.31818	1.375	85.7143	90.9091	Lupalb	12.5	ns	ns	ns	ns	ns	Down	ns		ns	11.9
N0.HOG0014952			Putative plant organelle RNA recognition domain-containing protein	1.16	1.125	92.8571	100	Lupalb	12.5	ns	ns	ns		ns	Down	ns	ns	ns	6.5
N0.HOG0014979			Putative protoporphyrinogen oxidase	1.20833	1.25	85.7143	100	Lupalb	12.5	ns	ns	ns	ns		Down	ns	ns	ns	8.6
N0.HOG0015092			Putative Late embryogenesis abundant protein, LEA-14	1.16	1	92.8571	100	Lupalb	12.5	ns		ns	ns	ns	Down	ns	ns	ns	10.5
N0.HOG0015554			Putative thiomorpholine-carboxylate dehydrogenase	1.16667	1.25	85.7143	100	Lupalb	12.5	ns	ns	ns	ns		Down	ns	ns	ns	7.3
N0.HOG0015694				1.17391	1.25	85.7143	90.9091	Lupalb	12.5	ns	ns		ns	ns	Down	ns	ns	ns	6.7
N0.HOG0015859			Putative 23S rRNA (uridine(2552)-2'-O)-methyltransferase	1.125	1.25	85.7143	100	Lupalb	12.5	ns	ns	ns	ns		Down	ns	ns	ns	8.1
N0.HOG0015864			Putative mitochondrial distribution/morphology family 35/apoptosis	1.125	1.125	92.8571	90.9091	Lupalb	12.5	ns	ns	ns	ns		Down	ns	ns	ns	7.3
N0.HOG0016142			Putative tetratricopeptide-like helical domain, pentacotripeptide-repeat region of PROPR	1.13043	1.25	85.7143	90.9091	Lupalb	12.5	ns		ns	ns	ns	Down	ns	ns	ns	7
N0.HOG0016518			Putative tetratricopeptide-like helical domain-containing protein	1.14286	1	78.5714	81.8182	Lupalb	12.5	ns		ns	ns	ns	Down	ns	ns	ns	9.9
N0.HOG0016530			Putative nucleotide-diphospho-sugar transferase	1.26316	1.375	85.7143	54.5455	Lupalb	12.5	ns	ns		ns	ns	Down	ns	ns	ns	6.1
N0.HOG0016669			Putative tetratricopeptide-like helical domain, DYW domain-containing protein	1.04545	1	92.8571	72.7273	Lupalb	12.5	ns		ns	ns	ns	Down	ns	ns	ns	10.3
N0.HOG0016968			Putative tetratricopeptide-like helical domain-containing protein	1.10526	1.125	85.7143	63.6364	Lupalb	12.5	ns		ns	ns	ns	Down	ns	ns	ns	11.1
N0.HOG0004510			Putative glycine hydroxymethyltransferase	1.24	1.125	92.8571	100	Lupalb	12.5		ns	ns	ns	ns	Down	ns	ns	ns	8.1
N0.HOG0016430				2.27273	2	35.7143	54.5455	Lupalb	12.5				ns		Down		ns	ns	17.9
N0.HOG0021393				1.75	2.5	14.2857	18.1818	Lupalb	12.5				ns		Down				18.3
N0.HOG0020802				8	8	7.14286	0	Lupalb	12.5						Down				35.8
N0.HOG0004573			Putative primary-amine oxidase	2.57692	3	100	100	Lupalb	12.41	Down	ns	ns	ns	ns	Down	Down	ns	ns	8.5									Down	Down		Down
N0.HOG0003881			Photosystem II protein D1,Putative photosystem II	4.625	6.33333	71.4286	45.4545	Lupalb	12.23		Down	ns		ns	Down	Down	ns		14.2
N0.HOG0004449			Putative transcription factor MYB-HB-like family	2.65385	2.44444	100	100	Lupalb	12.04	ns	Down	ns	ns	Down	Down	ns	ns	ns	9.8
N0.HOG0000161			hypothetical protein	20.3333	28.2857	85.7143	45.4545	Lupalb	12	ns	ns	Down		ns	Down	Down		ns	4.1
N0.HOG0003008			Putative chromatin remodeling & transcriptional activation HMG family	1.70833	2.42857	85.7143	100	Lupalb	11.9	Down	ns	ns		ns	Down	ns		ns	24.7
N0.HOG0009632			Putative ankyrin repeat-containing protein	1.69565	2.28571	85.7143	90.9091	Lupalb	11.9		ns	ns		Down	Down	ns	ns	ns	7.2
N0.HOG0005419				5	8.2	50	45.4545	Lupalb	11.67			ns		Down	Down	ns		ns	25.3
N0.HOG0003092			Putative calcium/proton exchanger	3.28	3.44444	100	90.9091	Lupalb	11.48	ns	Down	ns	Down	ns	Down	ns	ns	Down	2.9
N0.HOG0003160			hypothetical protein	3.15385	3.55556	100	100	Lupalb	11.48	ns	Down	Down	Down	ns	Down	ns	ns	ns	2.7
N0.HOG0008171			Putative DNA-directed RNA polymerase	1.65385	2	100	100	Lupalb	11.48	ns	Down	ns	ns	ns	Down	Down	ns	ns	10.1
N0.HOG0002829			Putative LysM domain-containing protein	3.30769	4.11111	100	100	Lupalb	11.24	ns	Down	ns	Down	Down	Down	ns	ns	ns	3.7
N0.HOG0000649			Ras-related protein Rab11E	1.4	1.55556	100	90.9091	Lupalb	11.11	ns	ns	Down	ns	ns	Down	ns	ns	ns	12.4
N0.HOG0001647			Putative transcription factor MADS-MIKC family	1.17391	1.11111	92.8571	81.8182	Lupalb	11.11	ns	ns	ns	ns	ns	Down	ns	ns	ns	11.5
N0.HOG0001948			Putative Acyl carrier protein (ACP)	2.84615	3.22222	100	100	Lupalb	11.11	ns	ns	ns	ns	ns	Down	Down	ns	ns	3.8										Down
N0.HOG0002152			Putative gliding motility-associated protein GldE	1.76923	1.66667	100	100	Lupalb	11.11	ns	ns	ns	ns	ns	Down	Down	ns	ns	10.8
N0.HOG0002424			Putative microtubule-severing ATPase,Putative adenosinetriphosphatase	1.92308	2.44444	100	100	Lupalb	11.11	Down	Down	ns	ns	ns	Down	ns	ns	ns	13.2
N0.HOG0002773			Putative aconitate hydratase	2.36	2.55556	92.8571	100	Lupalb	11.11	ns	ns	ns	Down	ns	Down	ns	ns	ns	10.4
N0.HOG0003282			Pyruvate kinase, cytosolic isozyme	1.72	1.33333	100	90.9091	Lupalb	11.11	ns	ns	ns	ns	ns	Down	ns	ns	ns	7.6
N0.HOG0003544			Putative GDP dissociation inhibitor, FAD/NAD(P)-binding domain-containing protein	1.53846	1.66667	100	100	Lupalb	11.11	Down	ns	ns	ns	ns	Down	ns	ns	ns	32.5
N0.HOG0003659	PLAT2,PLAT3		Putative PLAT/LH2 domain-containing protein	1.96	2.55556	100	90.9091	Lupalb	11.11	ns	ns	Down	Down	ns	Down	ns	ns	ns	12.9
N0.HOG0004082			Putative ethylene-responsive binding factor-associated repression, Ninja family	1.3913	1.22222	100	72.7273	Lupalb	11.11	ns	ns	ns	ns	ns	Down	ns	ns	ns	7.3
N0.HOG0004918			Putative mitochondrial carrier domain-containing protein	1.24	1.55556	92.8571	100	Lupalb	11.11	ns	ns	ns	ns	ns	Down	ns	ns	ns	9.8
N0.HOG0005739			Putative non-structural maintenance of chromosome element 4, Nse4/EID family,Putative Nse4/EID family protein	2.19231	2.88889	100	100	Lupalb	11.11	ns	ns	ns	Down	ns	Down	ns	ns	ns	4.3
N0.HOG0006673	CDPK5		Putative protein kinase CAMK-CDPK family	1.92308	1.66667	100	100	Lupalb	11.11	ns	ns	Down	ns	ns	Down	ns	ns	ns	11.6
N0.HOG0007432			hypothetical protein	1.76923	2.11111	100	100	Lupalb	11.11	ns	ns	ns	Down	ns	Down	ns	ns	ns	9.4
N0.HOG0007592			hypothetical protein	1.76	2	92.8571	100	Lupalb	11.11	ns	Down	ns	ns	ns	Down	ns	ns	ns	11.6
N0.HOG0007894			Putative formyltetrahydrofolate deformylase	1.69231	1.77778	100	100	Lupalb	11.11	ns	ns	ns	ns	ns	Down	Down	ns	ns	12.5
N0.HOG0009353			Putative F-box domain-containing protein	1.69565	1.77778	100	81.8182	Lupalb	11.11	ns	ns	ns	ns	ns	Down	ns	ns	ns	7.3
N0.HOG0009500			Putative N(6)-L-threonylcarbamoyladenine synthase	1.5	1.66667	100	100	Lupalb	11.11	ns	ns	ns	ns	ns	Down	ns	ns	ns	7.9
N0.HOG0009607			Putative aminodeoxychorismate synthase	1.56	1.55556	92.8571	100	Lupalb	11.11	ns	ns	ns	ns	ns	Down	ns	ns	ns	6.1
N0.HOG0010017			Putative valine--tRNA ligase	1.46154	1.44444	100	100	Lupalb	11.11	ns	ns	ns	ns	ns	Down	ns	ns	ns	5.3
N0.HOG0010156			hypothetical protein	1.42308	1.77778	100	100	Lupalb	11.11	ns	ns	ns	ns	ns	Down	ns	ns	ns	6.7
N0.HOG0010313			hypothetical protein	1.54167	1.44444	92.8571	90.9091	Lupalb	11.11	ns	ns	ns	ns	ns	Down	Down	ns	ns	11.3
N0.HOG0010684			Putative acryloyl-CoA reductase (NADH)	1.44	1.22222	92.8571	100	Lupalb	11.11	ns	ns	ns	ns	ns	Down	ns	ns	ns	6
N0.HOG0010841			Putative cadmium-transporting ATPase	1.34615	1.55556	100	100	Lupalb	11.11	ns	ns	ns	ns	ns	Down	Down	ns	ns	11.5
N0.HOG0010932			Putative glutathione dehydrogenase (ascorbate)	1.38462	1.55556	100	100	Lupalb	11.11	ns	ns	ns	Down	ns	Down	ns	ns	ns	12.8
N0.HOG0011022			Putative sinapine esterase	1.34615	1.55556	100	100	Lupalb	11.11	ns	Down	ns	ns	ns	Down	ns	ns	ns	11
N0.HOG0011327			Putative protein-serine/threonine phosphatase	1.45833	1.66667	92.8571	90.9091	Lupalb	11.11	ns	Down	ns	ns	ns	Down	ns	ns	ns	12.7
N0.HOG0011410			Putative acetyltransferase A, auxiliary subunit	1.34615	1.33333	100	100	Lupalb	11.11	ns	ns	ns	ns	ns	Down	ns	ns	ns	6.9
N0.HOG0011607			Putative tetratricopeptide-like helical domain-containing protein	1.36	1.55556	100	90.9091	Lupalb	11.11	ns	Down	ns	ns	ns	Down	ns	ns	ns	11.6
N0.HOG0011952			Putative phosphoric monoester hydrolase	1.30769	1.55556	100	100	Lupalb	11.11	ns	Down	ns	ns	ns	Down	ns	ns	ns	13.4
N0.HOG0012174			Cyanate hydratase	1.28	1.55556	92.8571	100	Lupalb	11.11	ns	ns	ns	ns	ns	Down	ns	ns	ns	4.3
N0.HOG0012561			Putative Smr domain, tetratricopeptide-like helical domain-containing protein	1.32	1.22222	100	90.9091	Lupalb	11.11	ns	ns	ns	ns	ns	Down	ns	ns	ns	7.1
N0.HOG0012653			Putative glycerate 3-kinase	1.32	1.44444	92.8571	100	Lupalb	11.11	ns	ns	ns	ns	Down	Down	ns	ns	ns	11.8
N0.HOG0012808			Putative acyl-CoA oxidase	1.28	1.44444	100	90.9091	Lupalb	11.11	ns	ns	ns	ns	Down	Down	ns	ns	ns	13.6								Down
N0.HOG0013667			hypothetical protein	1.19231	1.22222	100	100	Lupalb	11.11	ns	ns	ns	ns	ns	Down	ns	ns	ns	7.4
N0.HOG0014507			Putative 1-deoxy-D-xylulose-5-phosphate synthase	1.15385	1.22222	100	100	Lupalb	11.11	ns	ns	ns	ns	ns	Down	ns	ns	ns	6.9
N0.HOG0014734			hypothetical protein	1.11538	1.22222	100	100	Lupalb	11.11	ns	ns	ns	ns	ns	Down	ns	ns	ns	6.8
N0.HOG0014796			Putative P-loop containing nucleoside triphosphate hydrolase	1.16	1.22222	92.8571	100	Lupalb	11.11	ns	ns	ns	ns	ns	Down	ns	ns	ns	8.8
N0.HOG0014832			Putative tRNA pseudouridine(38-40) synthase	1.16	1.22222	100	90.9091	Lupalb	11.11	ns	ns	ns	ns	ns	Down	ns	ns	ns	6.2
N0.HOG0015038			Putative molybdopterin-synthase adenylyltransferase	1.20833	1.44444	100	81.8182	Lupalb	11.11	ns	ns	ns	ns	ns	Down	ns	ns	ns	6.9
N0.HOG0015074			Putative histone deacetylase	1.16	1.22222	92.8571	100	Lupalb	11.11	ns	ns	ns	ns	ns	Down	ns	ns	ns	5.8
N0.HOG0015235			Putative tRNA-guanine(34) transglycosylase	1.12	1.22222	100	100	Lupalb	11.11	ns	ns	ns	ns	ns	Down	ns	ns	ns	7.1
N0.HOG0015450			Putative violaxanthin de-epoxidase	1.12	1.22222	100	90.9091	Lupalb	11.11	ns	ns	ns	ns	ns	Down	ns	ns	ns	7.9
N0.HOG0015527			Putative L-ascorbate peroxidase	1.16667	1.33333	100	81.8182	Lupalb	11.11	ns	ns	ns	ns	ns	Down	ns	ns	ns	7.6
N0.HOG0015806			Putative transcription factor C2H2 family	1.22727	1.33333	92.8571	72.7273	Lupalb	11.11	ns	Down	ns	ns	ns	Down	ns	ns	ns	10.6
N0.HOG0015879			Putative omega-hydroxypalmitate O-feruloyl transferase	1.17391	1.22222	92.8571	81.8182	Lupalb	11.11	ns	ns	ns	ns	ns	Down	ns	ns	ns	6.7
N0.HOG0016003	GmRGS1	Nodule organogenesis	Putative RGS domain-containing protein	1.18182	1.22222	85.7143	81.8182	Lupalb	11.11	ns	ns	ns	ns	ns	Down	ns	ns	ns	7.1
N0.HOG0019481				1.66667	2	28.5714	18.1818	Lupalb	11.11						Down		ns	ns	21.1
N0.HOG0020155				9	9	7.14286	0	Lupalb	11.11						Down				37.7
N0.HOG0001781			Putative protein kinase RLK-Pelle-LRR-III family	1.90909	2.57143	85.7143	81.8182	Lupalb	10.71	ns	Down		ns	ns	Down	ns		ns	30.2
N0.HOG0003007			hypothetical protein	1.91304	2.28571	85.7143	90.9091	Lupalb	10.71	Down		ns	ns		Down	ns	ns	ns	22.2
N0.HOG0005700			Putative pectinesterase	2.19231	3	100	100	Lupalb	10.65	Down	ns	ns	Down	ns	Down	ns	ns	ns	20.1
N0.HOG0000780			Putative protein-serine/threonine phosphatase	1.66667	2	92.8571	90.9091	Lupalb	10.42	ns	ns		ns	Down	Down	ns	ns	ns	16.3
N0.HOG0005294			hypothetical protein	2.54167	2.375	92.8571	90.9091	Lupalb	10.42	ns	Down	ns	ns		Down	ns	ns	ns	12.4
N0.HOG0002544			Putative 1-phosphatidylinositol-4-phosphate 5-kinase	3.46154	4.44444	100	100	Lupalb	10.29	ns	Down	ns	Down	Down	Down	ns	ns	ns	2.8
N0.HOG0003014			Putative transcription factor C3H family,hypothetical protein,Putative ankyrin repeat-containing domain-containing protein	1.91304	2.875	85.7143	90.9091	Lupalb	10.12	ns	ns		ns	ns	Down	Down	ns	ns	15.9										Down
N0.HOG0002452	MtFER3	Senescence	Putative ferroxidase,Ferritin-1	1.7619	2.57143	85.7143	72.7273	Lupalb	10	ns	ns		ns	ns	Down	Down	ns		18.7
N0.HOG0006043	ENODL20,ENODL23,ENODL24		Putative cupredoxin	1.64706	2.4	64.2857	63.6364	Lupalb	10	ns	ns				Down	ns	ns		13.3
N0.HOG0005360			Putative mitochondrial carrier protein	2.4	2.77778	100	90.9091	Lupalb	9.63	ns	ns	ns	Down	Down	Down	ns	ns	ns	9.4
N0.HOG0000655			Putative small GTPase superfamily, P-loop containing nucleoside triphosphate hydrolase	2.5	2.42857	57.1429	9.09091	Lupalb	9.52	ns	Down		ns	ns	Down	ns	ns		18.6
N0.HOG0008409			Putative remorin	1.64	1.75	92.8571	100	Lupalb	9.38	ns	Down	ns		ns	Down	ns	ns	ns	12
N0.HOG0009493			Putative glucan endo-1,3-beta-D-glucosidase	1.95	2.5	78.5714	81.8182	Lupalb	9.38	ns	ns		ns	ns	Down	Down	ns	ns	19.9										Down		Down
N0.HOG0000693			Putative aminoacyltransferase, E1 ubiquitin-activating enzyme	1.6087	1.55556	92.8571	90.9091	Lupalb	9.26	ns	ns	ns	ns	Down	Down	ns	ns	ns	16.7
N0.HOG0000849			Putative ADF/Cofilin, ADF-H/Gelsolin-like domain-containing protein	3.48	3.88889	100	90.9091	Lupalb	9.26	ns	ns	ns	Down	Down	Down	ns	ns	ns	6.2
N0.HOG0001328			Putative PPC domain-containing protein	1.84615	2	100	100	Lupalb	9.26	Down	ns	ns	ns	ns	Down	ns	ns	ns	9.1
N0.HOG0002076			Putative nucleotide-binding alpha-beta plait domain-containing protein	2.43478	2.77778	92.8571	81.8182	Lupalb	9.26	ns	ns	ns	ns	Down	Down	ns	ns	ns	8.6
N0.HOG0002228			Putative calcium-transporting ATPase	2.08	2.22222	100	90.9091	Lupalb	9.26	ns	ns	ns	Down	ns	Down	ns	ns	ns	8.8
N0.HOG0002595			Putative EGF-like calcium-binding domain, PA domain-containing protein,Putative EGF-like calcium-binding domain, PA domain, thioredoxin-like protein	1.64	2	100	90.9091	Lupalb	9.26	ns	ns	ns	ns	ns	Down	Down	ns	ns	13.6
N0.HOG0004321			Putative transcription factor Homobox-WOX family	2.65385	2.88889	100	100	Lupalb	9.26	ns	ns	ns	ns	ns	Down	Down	ns	ns	8.9										Down		Down
N0.HOG0004531			Putative hydroxymethylglutaryl-CoA lyase	2.61538	2.77778	100	100	Lupalb	9.26	ns	ns	ns	ns	Down	Down	ns	ns	ns	6.8
N0.HOG0005432			Putative nucleotidyltransferase,Putative GDP-L-galactose phosphorylase	2.26923	2.77778	100	100	Lupalb	9.26	ns	ns	ns	ns	ns	Down	Down	ns	ns	9.1
N0.HOG0006240			Putative transcription factor Homeodomain-TALE-BEL family	2.03846	2.33333	100	100	Lupalb	9.26	ns	Down	ns	ns	ns	Down	ns	ns	ns	7.2
N0.HOG0006252			Putative adaptor protein complex, sigma subunit	2.12	2.44444	100	90.9091	Lupalb	9.26	ns	ns	ns	ns	Down	Down	ns	ns	ns	6.2
N0.HOG0006326			Putative oxidoreductase,Putative (+)-neomenthol dehydrogenase	2.08	2.33333	100	90.9091	Lupalb	9.26	ns	ns	ns	ns	Down	Down	ns	ns	ns	13.3
N0.HOG0007134			Putative peroxiredoxin	1.80769	2.22222	100	100	Lupalb	9.26	ns	ns	ns	Down	ns	Down	ns	ns	ns	14.1
N0.HOG0007745			Putative protein kinase CMGC-SRPK family	1.69231	1.88889	100	100	Lupalb	9.26	ns	ns	ns	ns	Down	Down	ns	ns	ns	15.6
N0.HOG0008155			Putative CDP-diacylglycerol--inositol 3-phosphatidyltransferase	1.65385	1.88889	100	100	Lupalb	9.26	ns	ns	ns	ns	ns	Down	ns	ns	Down	18
N0.HOG0008454			Putative plus-end-directed kinesin ATPase	1.61538	1.88889	100	100	Lupalb	9.26	Down	ns	ns	ns	ns	Down	ns	ns	ns	14.3
N0.HOG0008563			Putative target of Myb protein	1.61538	1.55556	100	100	Lupalb	9.26	ns	ns	ns	ns	Down	Down	ns	ns	ns	17.2
N0.HOG0009383			Putative potassium channel, voltage-dependent, EAG/ELK/ERG,Putative potassium channel, voltage-dependent, ELK	1.625	2.11111	85.7143	100	Lupalb	9.26	Down	ns	ns	ns	ns	Down	ns	ns	ns	10
N0.HOG0009475			Glutathione reductase, cytosolic	1.56	1.77778	92.8571	100	Lupalb	9.26	ns	Down	ns	ns	ns	Down	ns	ns	ns	16.3
N0.HOG0010208	ASHR2-1,ASHR2-2		Putative histone-lysine N-methyltransferase chromatin remodeling SET family	1.6087	2.11111	100	72.7273	Lupalb	9.26	ns	ns	ns	ns	ns	Down	Down	ns	ns	6
N0.HOG0010401			Putative transcription factor ARF family	1.48	1.66667	92.8571	100	Lupalb	9.26	ns	Down	ns	ns	ns	Down	ns	ns	ns	19.1
N0.HOG0011942			Putative chromatin remodeling & transcription regulator BTB-POZ family	1.47826	1.66667	100	72.7273	Lupalb	9.26	ns	Down	ns	ns	ns	Down	ns	ns	ns	18.5
N0.HOG0012264			Putative DOMON domain, cytochrome b561/ferric reductase transmembrane, DM13	1.32	1.66667	92.8571	100	Lupalb	9.26	ns	ns	ns	ns	Down	Down	ns	ns	ns	19.8
N0.HOG0012442			Putative protein kinase RLK-Pelle-LRR-XI-1 family	1.32	1.44444	100	90.9091	Lupalb	9.26	ns	Down	ns	ns	ns	Down	ns	ns	ns	18
N0.HOG0007710			hypothetical protein	1.73077	2.22222	100	100	Lupalb	9	ns	Down	ns	ns	ns	Down	ns	ns	ns	11.1
N0.HOG0000848			Putative ADF/Cofilin, ADF-H/Gelsolin-like domain-containing protein	1.94737	2.25	92.8571	54.5455	Lupalb	8.75	ns	ns		ns	ns	Down	Down	ns	ns	25.2
N0.HOG0000382	ROP6		Putative small GTPase superfamily, P-loop containing nucleoside triphosphate hydrolase	1.63636	1.66667	57.1429	27.2727	Lupalb	8.33	ns	ns			ns	Down	ns	ns		13.7
N0.HOG0001185			Putative oxidoreductase,Putative valine N-monooxygenase	7	9.83333	64.2857	18.1818	Lupalb	8.33	ns	Down			ns	Down	Down	ns		0.1
N0.HOG0002922			Putative F-box domain-containing protein,Putative F-box domain, leucine-rich repeat domain, L domain-containing protein	9.44444	8	42.8571	27.2727	Lupalb	8.33	ns	Down			Down	Down	ns			38.7								Down
N0.HOG0003300			Putative protein kinase RLK-Pelle-LRR-IX family,Putative transferase, protein kinase RLK-Pelle-LRR-IX family	1.76	2.44444	100	90.9091	Lupalb	8.33	ns	ns	ns	Down	ns	Down	ns	ns	ns	17.1
N0.HOG0004446			hypothetical protein	2.76	2.55556	100	90.9091	Lupalb	8.33	ns	ns	ns	ns	ns	Down	ns	ns	ns	16.9
N0.HOG0004571				1.47619	2.16667	78.5714	81.8182	Lupalb	8.33	ns	ns		ns	ns	Down			ns	16.2
N0.HOG0005912			Putative C2 domain-containing protein	2.29167	2.55556	85.7143	100	Lupalb	8.33	ns	ns	ns	ns	ns	Down	Down	ns	ns	7.5
N0.HOG0006185			Putative polygalacturonate 4-alpha-galacturonosyltransferase	2.03846	2.66667	100	100	Lupalb	8.33	ns	ns	ns	ns	Down	Down	ns	ns	ns	14.3								Down
N0.HOG0006863			hypothetical protein	2.04167	2	100	81.8182	Lupalb	8.33	Down	ns	ns	ns	ns	Down	ns	ns	ns	18.6
N0.HOG0006971			Putative C2 domain-containing protein	1.84615	2.22222	100	100	Lupalb	8.33	ns	Down	ns	ns	ns	Down	ns	ns	ns	9
N0.HOG0006972			Putative transcription factor C2H2 family,Putative transcription factor interactor and regulator LIM family	1.84615	2.33333	100	100	Lupalb	8.33	ns	ns	Down	ns	ns	Down	ns	ns	ns	16.2
N0.HOG0008566			Putative pyridoxal phosphate-dependent transferase,Putative cystathionine beta-lyase, pyridoxal phosphate-dependent transferase	1.75	2.11111	92.8571	90.9091	Lupalb	8.33	ns	ns	ns	ns	ns	Down	ns	ns	Down	12.6
N0.HOG0009935				1.52	1.875	92.8571	100	Lupalb	8.33	ns	ns	ns	ns	ns	Down		ns	ns	13.8
N0.HOG0017562			Putative F-box domain, leucine-rich repeat domain, L domain-containing protein	1.7	1.83333	50	27.2727	Lupalb	8.33	ns	ns			ns	Down	ns	ns		15.5
N0.HOG0005056				5.25	3.5	50	45.4545	Lupalb	8.33			ns		ns	Down			ns	12.8
N0.HOG0015180			hypothetical protein	1.45	1.66667	71.4286	81.8182	Lupalb	8.33		ns	ns			Down	ns	ns	ns	14.3
N0.HOG0015195	BG9		Putative glucan endo-1,3-beta-D-glucosidase	1.31818	1.5	78.5714	90.9091	Lupalb	8.33			ns	ns	ns	Down	ns		ns	23.7
N0.HOG0018247				2	2.25	42.8571	9.09091	Lupalb	8.33						Down	ns	ns	ns	17.8
N0.HOG0019541			Putative beta-galactosidase	1.66667	1.75	28.5714	18.1818	Lupalb	8.33				ns		Down	ns	ns		21.4
N0.HOG0004876			Putative sphingomyelin synthase-like domain-containing protein	2.15385	2.55556	100	100	Lupalb	8.15	ns	ns	ns	Down	ns	Down	ns	ns	ns	12.4
N0.HOG0006822			Putative PLC-like phosphodiesterase, TIM beta/alpha-barrel domain-containing protein	1.88462	2.44444	100	100	Lupalb	7.78	ns	ns	ns	ns	ns	Down	Down	ns	ns	14
N0.HOG0007654			hypothetical protein	1.875	2.11111	92.8571	90.9091	Lupalb	7.78	ns	ns	ns	ns	Down	Down	ns	ns	ns	23
N0.HOG0001125			hypothetical protein	1.73077	1.88889	100	100	Lupalb	7.41	ns	ns	ns	ns	ns	Down	ns	ns	ns	8.9
N0.HOG0002264			Putative xanthine/uracil/vitamin C permease	2.03846	2.44444	100	100	Lupalb	7.41	Down	ns	ns	ns	ns	Down	ns	ns	ns	6.9
N0.HOG0002554	TCP3,TCP4		Putative transcription factor TCP family	1.92308	1.88889	100	100	Lupalb	7.41	ns	Down	ns	ns	ns	Down	ns	ns	ns	21.4
N0.HOG0004113			Putative CRAL-TRIO lipid binding domain, CRAL/TRIO domain-containing protein	1.32	1.55556	100	90.9091	Lupalb	7.41	ns	ns	ns	ns	ns	Down	ns	ns	ns	18.5
N0.HOG0005386			Putative exocyst complex component Exo70, cullin repeat-like-containing domain-containing protein	1.52	1.55556	92.8571	100	Lupalb	7.41	ns	ns	ns	ns	ns	Down	ns	ns	ns	18.6
N0.HOG0006378			Putative monogalactosyldiacylglycerol synthase	2	3.11111	100	100	Lupalb	7.41	ns	ns	ns	ns	ns	Down	ns	ns	ns	23.8
N0.HOG0006916			Putative ubiquitinyl hydrolase 1	1.84615	2.55556	100	100	Lupalb	7.41	ns	ns	ns	ns	ns	Down	ns	ns	ns	8.9
N0.HOG0007610			Putative EEIG1/EHBP1 domain-containing protein	1.8	2.11111	100	90.9091	Lupalb	7.41	Down	ns	ns	ns	ns	Down	ns	ns	ns	16
N0.HOG0007845			hypothetical protein	1.69231	2.33333	100	100	Lupalb	7.41	ns	ns	Down	ns	ns	Down	ns	ns	ns	9.3
N0.HOG0008728			Putative C2 domain, GRAM domain-containing protein	1.53846	1.77778	100	100	Lupalb	7.41	ns	ns	ns	ns	ns	Down	ns	ns	ns	17.3
N0.HOG0009675			Putative pantothenate kinase	1.52	2.125	92.8571	100	Lupalb	7.29	ns	Down		ns	ns	Down	ns	ns	ns	13.7
N0.HOG0004213			hypothetical protein	1.54545	1.57143	78.5714	90.9091	Lupalb	7.14	ns		ns	ns		Down	ns	ns	ns	9.3
N0.HOG0005078			Putative aminoacyltransferase, E1 ubiquitin-activating enzyme	1.28571	1.28571	85.7143	72.7273	Lupalb	7.14	ns	ns	ns		ns	Down	ns		ns	24.2
N0.HOG0006903			Putative DNA-directed RNA polymerase	1.4	1.42857	71.4286	81.8182	Lupalb	7.14	ns	ns	ns		ns	Down	ns	ns		13.4
N0.HOG0013588			Putative succinate dehydrogenase (quinone)	1.34783	1.57143	85.7143	90.9091	Lupalb	7.14	ns	ns		ns		Down	ns	ns	ns	15.1
N0.HOG0014089			Putative replication termination factor 2	1.25	1.28571	85.7143	100	Lupalb	7.14	ns		ns		ns	Down	ns	ns	ns	14.2
N0.HOG0017089			hypothetical protein	1.11111	1.14286	78.5714	63.6364	Lupalb	7.14	ns		ns	ns	ns	Down	ns	ns		19.8
N0.HOG0017124				2.5	2	42.8571	18.1818	Lupalb	6.67	ns	ns			ns	Down		ns		28.3
N0.HOG0017249				1.9	2.4	57.1429	18.1818	Lupalb	6.67	ns				ns	Down		ns	ns	7.9
N0.HOG0014020			Putative maturase MatK domain-containing protein,Maturase K	2.41667	3.4	50	36.3636	Lupalb	6.67		ns	ns			Down	ns	ns		18.1
N0.HOG0018060				15	15	7.14286	0	Lupalb	6.67						Down				55.7
N0.HOG0005583			Putative phosphoglycerate mutase (2,3-diphosphoglycerate-dependent)	2.23077	2.33333	100	100	Lupalb	6.48	ns	Down	ns	ns	ns	Down	ns	ns	ns	12.8
N0.HOG0006049	CAA2,CAA5		Putative transcription factor CG1-CAMTA family	2.07692	2.33333	100	100	Lupalb	6.48	ns	Down	ns	ns	ns	Down	ns	ns	ns	7
N0.HOG0006701			Putative ADP/ATP carrier protein	2	2.55556	100	90.9091	Lupalb	6.48	ns	ns	ns	Down	ns	Down	ns	ns	ns	16.5
N0.HOG0007162			Putative ceramide glucosyltransferase	1.80769	2.22222	100	100	Lupalb	6.48	ns	ns	ns	Down	ns	Down	ns	ns	ns	19.3
N0.HOG0000281				21.7778	44.5	35.7143	36.3636	Lupalb	6.4		Down				Down	ns	ns		24.7
N0.HOG0004972			Putative angiotensin-converting enzyme 2	2.52	2.44444	100	90.9091	Lupalb	6.3	ns	Down	ns	ns	ns	Down	ns	ns	ns	21
N0.HOG0010925			Putative Gdt1 family protein	1.5	1.75	92.8571	90.9091	Lupalb	6.25	ns	ns	ns	ns		Down	ns	ns	ns	11
N0.HOG0010951			Putative APO domain-containing protein	1.52174	1.875	85.7143	90.9091	Lupalb	6.25	ns	ns		ns	ns	Down	ns	ns	ns	8.4
N0.HOG0011601			Putative oxidoreductase	1.36	1.75	92.8571	100	Lupalb	6.25	ns	ns		ns	ns	Down	ns	ns	ns	9.1
N0.HOG0012325			hypothetical protein	1.5	1.5	92.8571	72.7273	Lupalb	6.25	ns	ns	ns	ns	ns	Down	ns	ns		14.3
N0.HOG0013444			hypothetical protein	1.55	1.625	92.8571	54.5455	Lupalb	6.25	ns	ns	ns	ns	ns	Down	ns	ns		12
N0.HOG0013782			Putative small VCP/p97-interacting protein	1.63158	1.75	78.5714	63.6364	Lupalb	6.25	ns	ns	ns		ns	Down	ns	ns	ns	20.2
N0.HOG0013895			Putative minus-end-directed kinesin ATPase	1.24	1.375	92.8571	100	Lupalb	6.25	ns	ns		ns	ns	Down	ns	ns	ns	13
N0.HOG0014351			hypothetical protein	1.30435	1.375	92.8571	81.8182	Lupalb	6.25	ns		ns	ns	ns	Down	ns	ns	ns	13.6
N0.HOG0015473			Putative UDP-arabinopyranose mutase	1.27273	1.5	85.7143	81.8182	Lupalb	6.25	ns	ns		ns	ns	Down	ns	ns	ns	13.7
N0.HOG0015478			hypothetical protein	1.33333	1.5	71.4286	90.9091	Lupalb	6.25	ns	ns		ns	ns	Down	ns	ns	ns	12.7
N0.HOG0015726			Putative xaa-Pro dipeptidase	1.08	1.25	92.8571	100	Lupalb	6.25	ns	ns		ns	ns	Down	ns	ns	ns	15
N0.HOG0016096			hypothetical protein	1.2381	1.25	85.7143	72.7273	Lupalb	6.25	ns		ns	ns	ns	Down	ns	ns	ns	12.6
N0.HOG0005016			hypothetical protein	2.42308	3	100	100	Lupalb	5.93	ns	ns	Down	ns	ns	Down	ns	ns	ns	10.7
N0.HOG0006418			Putative protein kinase RLK-Pelle-LRR-XI-1 family	2.04	2.55556	100	90.9091	Lupalb	5.93	ns	ns	ns	Down	ns	Down	ns	ns	ns	19.2
N0.HOG0002502			hypothetical protein	1.5	1.33333	92.8571	90.9091	Lupalb	5.56	ns	ns	ns	ns	ns	Down	ns	ns	ns	13.3
N0.HOG0002530			Putative PRONE domain-containing protein	1.73077	2.11111	100	100	Lupalb	5.56	ns	ns	ns	ns	ns	Down	ns	ns	ns	9
N0.HOG0003906			Putative plus-end-directed kinesin ATPase	1.30769	1.22222	100	100	Lupalb	5.56	ns	ns	ns	ns	ns	Down	ns	ns	ns	12.7
N0.HOG0003912			Putative transcription factor Hap3/NF-YB family	1.41667	1.44444	92.8571	90.9091	Lupalb	5.56	ns	ns	ns	ns	ns	Down	ns	ns	ns	13.3
N0.HOG0004122			Putative F-box domain, galactose oxidase, beta-propeller,Putative F-box domain-containing protein	2.84	2.88889	100	90.9091	Lupalb	5.56	ns	ns	ns	Down	ns	Down	ns	ns	ns	8.6
N0.HOG0004239			Putative uridine kinase	1.66667	2.11111	85.7143	100	Lupalb	5.56	ns	ns	ns	ns	ns	Down	ns	ns	ns	6.2
N0.HOG0004563			Putative tRNA (pseudouridine(54)-N(1))-methyltransferase	2.68	4.11111	100	90.9091	Lupalb	5.56	ns	ns	ns	ns	ns	Down	ns	ns	ns	0.8
N0.HOG0005088				1.3	1.66667	71.4286	81.8182	Lupalb	5.56	ns	ns	ns			Down		ns	ns	22
N0.HOG0005558			Putative transcription factor WRKY family	2.19231	2.88889	100	100	Lupalb	5.56	ns	ns	ns	ns	ns	Down	ns	ns	ns	7.8
N0.HOG0006096			Putative galactose oxidase, beta-propeller	2.34783	2.11111	85.7143	90.9091	Lupalb	5.56	ns	ns	ns	ns	ns	Down	ns	ns	ns	6.1
N0.HOG0006435			Putative chromatin regulator PHD family	1.96154	2.44444	100	100	Lupalb	5.56	ns	ns	ns	ns	ns	Down	ns	ns	ns	9.6
N0.HOG0006641			Putative acetyltransferase A, auxiliary subunit,Putative tetratricopeptide-like helical domain, acetyltransferase A, auxiliary subunit	2.3	2.5	50	18.1818	Lupalb	5.56	ns	ns			ns	Down	ns	ns		11.9
N0.HOG0006859			Putative transcription factor C2H2 family	1.88462	2	100	100	Lupalb	5.56	ns	ns	ns	ns	ns	Down	ns	ns	ns	10.4
N0.HOG0007372			hypothetical protein	1.76923	1.88889	100	100	Lupalb	5.56	ns	ns	ns	ns	ns	Down	ns	ns	ns	14.6
N0.HOG0007577			Putative anthranilate synthase	1.73077	1.55556	100	100	Lupalb	5.56	ns	ns	ns	ns	ns	Down	ns	ns	ns	12.6
N0.HOG0007787			Putative transcription factor SBP family	1.69231	1.66667	100	100	Lupalb	5.56	ns	ns	ns	ns	ns	Down	ns	ns	ns	14.2
N0.HOG0008259			Putative DNA-directed RNA polymerase	1.65385	1.66667	100	100	Lupalb	5.56	ns	ns	ns	ns	ns	Down	ns	ns	ns	13.1
N0.HOG0008345			Putative transcription factor NAM family	1.61538	1.88889	100	100	Lupalb	5.56	ns	ns	ns	ns	ns	Down	ns	ns	ns	3.5
N0.HOG0009006			Putative transcription factor C2H2 family	1.5	1.66667	100	100	Lupalb	5.56	ns	ns	ns	ns	ns	Down	ns	ns	ns	11.3
N0.HOG0009041			Putative phosphatidylinositol N-acetylglucosaminyltransferase	1.53846	2.11111	100	100	Lupalb	5.56	ns	ns	ns	ns	ns	Down	ns	ns	ns	9.4
N0.HOG0009088			Putative transcription repressor PLATZ family	1.6	1.66667	92.8571	100	Lupalb	5.56	ns	ns	ns	ns	ns	Down	ns	ns	ns	11.7
N0.HOG0009206			Putative metallo-dependent phosphatase	1.53846	1.55556	100	100	Lupalb	5.56	ns	ns	ns	ns	ns	Down	ns	ns	ns	9.9
N0.HOG0009365			Putative thioredoxin-disulfide reductase	1.5	1.44444	100	100	Lupalb	5.56	ns	ns	ns	ns	ns	Down	ns	ns	ns	12.9
N0.HOG0009460			Putative protein-serine/threonine phosphatase	1.5	1.77778	100	100	Lupalb	5.56	ns	ns	ns	ns	ns	Down	ns	ns	ns	6.6
N0.HOG0009604			Putative transcription factor NAM family	1.625	2	92.8571	90.9091	Lupalb	5.56	ns	ns	ns	ns	ns	Down	ns	ns	ns	9.3
N0.HOG0009744			Putative casparian strip membrane protein	1.58333	1.66667	92.8571	90.9091	Lupalb	5.56	ns	ns	ns	ns	ns	Down	ns	ns	ns	14.6
N0.HOG0009777			Putative 3-hydroxyisobutyryl-CoA hydrolase	1.46154	1.66667	100	100	Lupalb	5.56	ns	ns	ns	ns	ns	Down	ns	ns	ns	7.3
N0.HOG0009867			Putative FAD synthetase	1.52	1.88889	100	90.9091	Lupalb	5.56	ns	ns	ns	ns	ns	Down	ns	ns	ns	4.6
N0.HOG0010710			hypothetical protein	1.38462	1.66667	100	100	Lupalb	5.56	ns	ns	ns	ns	ns	Down	ns	ns	ns	14.4
N0.HOG0010760			Putative lipid droplet-associated hydrolase, alpha/Beta hydrolase	1.38462	1.33333	100	100	Lupalb	5.56	ns	ns	ns	ns	ns	Down	ns	ns	ns	13.2
N0.HOG0011034			Putative ribosomal protein L36	1.45833	1.66667	85.7143	100	Lupalb	5.56	ns	ns	ns	ns	ns	Down	ns	ns	ns	7.4
N0.HOG0011167			Putative pseudouridine synthase, catalytic domain-containing protein,Putative tRNA pseudouridine(31) synthase	1.4	1.55556	92.8571	100	Lupalb	5.56	ns	ns	ns	ns	ns	Down	ns	ns	ns	13.5
N0.HOG0011266			hypothetical protein	1.45833	1.66667	100	81.8182	Lupalb	5.56	ns	ns	ns	ns	ns	Down	ns	ns	ns	16.7
N0.HOG0011389			Putative exoribonuclease II	1.34615	1.44444	100	100	Lupalb	5.56	ns	ns	ns	ns	ns	Down	ns	ns	ns	13.7
N0.HOG0011390			Putative carbon--nitrogen ligase	1.4	1.66667	92.8571	100	Lupalb	5.56	ns	ns	ns	ns	ns	Down	ns	ns	ns	11.9
N0.HOG0011685			Putative processing peptidase	1.26923	1.44444	100	100	Lupalb	5.56	ns	ns	ns	ns	ns	Down	ns	ns	ns	13.5
N0.HOG0011710			Putative glycosyl transferase, family 8, nucleotide-diphospho-sugar transferase	1.30769	1.44444	100	100	Lupalb	5.56	ns	ns	ns	ns	ns	Down	ns	ns	ns	13.2
N0.HOG0011767			Putative transcription factor AP2-EREBP family	1.36	1.33333	100	90.9091	Lupalb	5.56	ns	ns	ns	ns	ns	Down	ns	ns	ns	12.7
N0.HOG0011910			Putative glucose-6-phosphate isomerase	1.41667	1.66667	100	81.8182	Lupalb	5.56	ns	ns	ns	ns	ns	Down	ns	ns	ns	12.2
N0.HOG0011935			Putative transcription factor C2H2 family	1.30769	1.44444	100	100	Lupalb	5.56	ns	ns	ns	ns	ns	Down	ns	ns	ns	13.1
N0.HOG0012014			Putative cyclin A2, chordates	1.30769	1.55556	100	100	Lupalb	5.56	ns	ns	ns	ns	ns	Down	ns	ns	ns	6.6
N0.HOG0012106			Putative HAUS augmin-like complex subunit 1	1.32	1.44444	92.8571	100	Lupalb	5.56	ns	ns	ns	ns	ns	Down	ns	ns	ns	10.2
N0.HOG0012245			Putative phosphoric monoester hydrolase	1.32	1.66667	100	90.9091	Lupalb	5.56	ns	ns	ns	ns	ns	Down	ns	ns	ns	15.3
N0.HOG0012256			Putative transcription regulator mTERF family	1.32	1.33333	92.8571	100	Lupalb	5.56	ns	ns	ns	ns	ns	Down	ns	ns	ns	13.6
N0.HOG0012494			Putative ubiquitinyl hydrolase 1	1.375	1.33333	85.7143	100	Lupalb	5.56	ns	ns	ns	ns	ns	Down	ns	ns	ns	12.4
N0.HOG0012793			Mitochondrial inner membrane translocase subunit Tim17/Tim22/Tim23/peroxisomal protein PMP24	1.19231	1.33333	100	100	Lupalb	5.56	ns	ns	ns	ns	ns	Down	ns	ns	ns	12.1
N0.HOG0013258			Sec-independent protein translocase protein TATC	1.23077	1.44444	100	100	Lupalb	5.56	ns	ns	ns	ns	ns	Down	ns	ns	ns	11.5
N0.HOG0013413			Putative P-loop containing nucleoside triphosphate hydrolase	1.19231	1.33333	100	100	Lupalb	5.56	ns	ns	ns	ns	ns	Down	ns	ns	ns	14.3
N0.HOG0013555			Putative transcription factor bHLH family	1.29167	1.55556	92.8571	90.9091	Lupalb	5.56	ns	ns	ns	ns	ns	Down	ns	ns	ns	6.2
N0.HOG0014083			Putative Bile acid:sodium symporter/arsenical resistance protein Acr3	1.25	1.33333	92.8571	90.9091	Lupalb	5.56	ns	ns	ns	ns	ns	Down	ns	ns	ns	12.6
N0.HOG0014428			Putative regulator of chromosome condensation 1/beta-lactamase-inhibitor protein II	1.15385	1.33333	100	100	Lupalb	5.56	ns	ns	ns	ns	ns	Down	ns	ns	ns	14.6
N0.HOG0015741			Putative pentatricopeptide	1.08	1.22222	100	90.9091	Lupalb	5.56	ns	ns	ns	ns	ns	Down	ns	ns	ns	18.9
N0.HOG0015917				1.28571	1.44444	85.7143	72.7273	Lupalb	5.56	ns	ns	ns	ns	ns	Down	ns	ns	ns	14.3
N0.HOG0017445			Putative START domain-containing protein	1.63636	2	64.2857	18.1818	Lupalb	5.56		ns		ns	ns	Down	ns		ns	23.7
N0.HOG0000732			Putative transcription factor C2H2 family,Putative aminoacyltransferase, E1 ubiquitin-activating enzyme,,Putative IBR domain, Zinc finger, RING/FYVE/PHD-type, E3 ubiquitin ligase RBR family	5.04167	7.66667	92.8571	90.9091	Lupalb	5.4	ns	ns	ns	ns	Down	Down	ns	ns	ns	3.8
N0.HOG0000064				43.6875	21.6667	71.4286	45.4545	Lupalb	5.39	ns		ns		Down	Down	ns		ns	1.5								Down
N0.HOG0005697			Putative stress-associated endoplasmic reticulum protein	2.71429	3.375	78.5714	81.8182	Lupalb	5.21	ns	Down	ns	ns		Down	ns	ns	ns	6.8
N0.HOG0000150	NCR069		Putative reverse transcriptase zinc-binding domain-containing protein,hypothetical protein	39.9	59.6667	57.1429	9.09091	Lupalb	5.19	ns	ns	ns		Down	Down	Down			52.6								Down		Down	Down	Down	Down	Down
N0.HOG0005864			Putative transcription regulator IWS1 family	2.15385	2.44444	100	100	Lupalb	5	ns	Down	ns	ns	ns	Down	ns	ns	ns	11.8
N0.HOG0006692			Putative 1-phosphatidylinositol-4-phosphate 5-kinase	1.92308	2.66667	100	100	Lupalb	5	ns	Down	ns	ns	ns	Down	ns	ns	ns	11.8
N0.HOG0016862			hypothetical protein	3.14286	2.2	42.8571	9.09091	Lupalb	5	ns	ns			ns	Down	ns			34.6
N0.HOG0017706				1.66667	2	42.8571	27.2727	Lupalb	5	ns					Down	ns	ns	ns	20.7
N0.HOG0006276	CLE33		hypothetical protein	2.4375	3.2	64.2857	54.5455	Lupalb	5				ns		Down	ns	ns	ns	9.4
N0.HOG0002321			Putative EF-hand domain pair protein	1.75	1.71429	85.7143	100	Lupalb	4.76	ns		ns	ns		Down	ns	ns	ns	11.5
N0.HOG0003238			Putative transcription factor C3H family	3.11538	3.44444	100	100	Lupalb	4.63	ns	ns	ns	Down	ns	Down	ns	ns	ns	5.5
N0.HOG0005196	NPF2.6,NPF2.7,NPF2.8		Putative proton-dependent oligopeptide transporter family, major facilitator superfamily	2.34615	3.44444	100	100	Lupalb	4.44	ns	Down	ns	ns	ns	Down	ns	ns	ns	10.6
N0.HOG0000099			Putative protein kinase RLK-Pelle-CrRLK1L-1 family	1.54167	1.875	92.8571	90.9091	Lupalb	4.17	ns		ns	ns	ns	Down	ns	ns	ns	17.3
N0.HOG0001737			Putative protein phosphatase 2A, regulatory B subunit, B56	2.375	2.5	50	0	Lupalb	4.17	ns	ns			ns	Down	ns	ns		24.3
N0.HOG0003526			hypothetical protein	2.92308	3.77778	100	100	Lupalb	4.17	ns	Down	ns	ns	ns	Down	ns	ns	ns	3.4
N0.HOG0004780			Putative armadillo-like helical protein	1.5	1.5	92.8571	90.9091	Lupalb	4.17	ns	ns	ns	ns	ns	Down	ns		ns	35.3
N0.HOG0009089			Putative polynucleotide adenylyltransferase	1.6	2.125	92.8571	100	Lupalb	4.17	ns	ns	ns		ns	Down	ns	ns	ns	14.6
N0.HOG0010424			Putative transcription factor MYB-HB-like family	1.54167	1.5	92.8571	100	Lupalb	4.17	ns		ns	ns	ns	Down	ns	ns	ns	19.1
N0.HOG0011468			Putative tetratricopeptide-like helical domain-containing protein	1.41667	1.625	92.8571	90.9091	Lupalb	4.17	ns		ns	ns	ns	Down	ns	ns	ns	10.8
N0.HOG0013921			Putative [Histone H3]-lysine-36 demethylase	1.29167	1.5	85.7143	100	Lupalb	4.17	ns	ns	ns	ns		Down	ns	ns	ns	18.7
N0.HOG0015369			Putative nuclease associated modular domain 3	1.21739	1.5	92.8571	81.8182	Lupalb	4.17	ns	ns	ns		ns	Down	ns	ns	ns	17.8
N0.HOG0012689			Putative transcription factor interactor and regulator LIM family	1.375	1.5	85.7143	100	Lupalb	4.17		ns	ns	ns	ns	Down	ns	ns	ns	18.9
N0.HOG0002690			Putative filament-like plant protein	1.90909	2.33333	100	63.6364	Lupalb	3.7	ns	ns	ns	ns	ns	Down	ns	ns	ns	5.1
N0.HOG0002956			Putative transcription factor ARF family	1.5	1.88889	100	100	Lupalb	3.7	ns	ns	ns	ns	ns	Down	ns	ns	ns	18.5
N0.HOG0004193			hypothetical protein	1.46154	1.77778	100	100	Lupalb	3.7	ns	ns	ns	ns	ns	Down	ns	ns	ns	15.6
N0.HOG0005643			Putative diacylglycerol kinase (ATP)	2.24	2.88889	100	90.9091	Lupalb	3.7	ns	ns	ns	ns	ns	Down	ns	ns	ns	1.9
N0.HOG0005714			Putative aminoacyltransferase, E1 ubiquitin-activating enzyme	2.19231	3.11111	100	100	Lupalb	3.7	ns	ns	ns	ns	ns	Down	ns	ns	ns	5.9
N0.HOG0005851			Putative fructokinase	2.15385	2.55556	100	100	Lupalb	3.7	ns	ns	ns	ns	ns	Down	ns	ns	ns	12.2
N0.HOG0006527			Putative transferase for other substituted phosphate groups	2	2.33333	92.8571	100	Lupalb	3.7	ns	ns	ns	ns	ns	Down	ns	ns	ns	7.4
N0.HOG0006877			Putative orotate phosphoribosyltransferase, Orotidine-5'-phosphate decarboxylase	1.88462	2.22222	100	100	Lupalb	3.7	ns	ns	ns	ns	ns	Down	ns	ns	ns	8.4
N0.HOG0007096			hypothetical protein	1.88	1.88889	100	90.9091	Lupalb	3.7	ns	ns	ns	ns	ns	Down	ns	ns	ns	19.2
N0.HOG0007785			Mitochondrial inner membrane translocase subunit Tim17/Tim22/Tim23/peroxisomal protein PMP24	1.76	2.22222	100	90.9091	Lupalb	3.7	ns	ns	ns	ns	ns	Down	ns	ns	ns	7
N0.HOG0008199			Putative integral membrane protein EMC3/TMCO1	1.61538	2	100	100	Lupalb	3.7	ns	ns	ns	ns	ns	Down	ns	ns	ns	16.9
N0.HOG0008402			Putative transcription factor & chromatin remodeling CW-Zn-B3/VAL family	1.68	2.11111	100	90.9091	Lupalb	3.7	ns	ns	ns	ns	ns	Down	ns	ns	ns	17.1
N0.HOG0009044			Putative glycoprotein 3-alpha-L-fucosyltransferase	1.6	1.77778	92.8571	100	Lupalb	3.7	ns	ns	ns	ns	ns	Down	ns	ns	ns	9.3
N0.HOG0009483			Putative sulfate-transporting ATPase	1.5	1.77778	100	100	Lupalb	3.7	ns	ns	ns	ns	ns	Down	ns	ns	ns	18.8
N0.HOG0010116			Putative protein kinase TKL-Pl-6 family	1.48	1.66667	92.8571	100	Lupalb	3.7	ns	ns	ns	ns	ns	Down	ns	ns	ns	18.3
N0.HOG0010381			Putative protein-tyrosine-phosphatase	1.54167	1.55556	100	90.9091	Lupalb	3.7	ns	ns	ns	ns	ns	Down	ns	ns	ns	18
N0.HOG0010481			Putative diphosphate--fructose-6-phosphate 1-phosphotransferase	1.42308	1.66667	100	100	Lupalb	3.7	ns	ns	ns	ns	ns	Down	ns	ns	ns	16.1
N0.HOG0010498			hypothetical protein	1.48	1.55556	100	90.9091	Lupalb	3.7	ns	ns	ns	ns	ns	Down	ns	ns	ns	15.7
N0.HOG0010933			hypothetical protein	1.44	1.55556	92.8571	100	Lupalb	3.7	ns	ns	ns	ns	ns	Down	ns	ns	ns	19.9
N0.HOG0012648	IDM1/ROS4-like		Putative histone acetyltransferase chromatin regulator PHD family	1.26923	1.44444	100	100	Lupalb	3.7	ns	ns	ns	ns	ns	Down	ns	ns	ns	16.4
N0.HOG0014483			hypothetical protein	1.30435	1.55556	100	81.8182	Lupalb	3.7	ns	ns	ns	ns	ns	Down	ns	ns	ns	17.7
N0.HOG0002138			Putative cation/H+ exchanger	1.65	2.28571	85.7143	63.6364	Lupalb	3.57	ns	ns	ns	ns	ns	Down	ns			34.9
N0.HOG0005007			hypothetical protein	1.9	2.14286	71.4286	81.8182	Lupalb	3.57	ns	ns		ns	ns	Down	ns	ns		24.6
N0.HOG0012341			Putative leucine-rich repeat domain, L domain-containing protein	1.73684	2	85.7143	54.5455	Lupalb	3.57	ns	ns		ns	ns	Down	ns	ns		25.1
N0.HOG0000082				34.5882	76.5	71.4286	63.6364	Lupalb	3.33	ns		ns		ns	Down	ns		ns	28.4
N0.HOG0016381			ATP synthase subunit c	2.5	2.83333	57.1429	9.09091	Lupalb	3.33		ns	ns			Down	ns	ns	ns	38.1
N0.HOG0003793			Putative aminoacyltransferase, E1 ubiquitin-activating enzyme	1.8	2.25	85.7143	63.6364	Lupalb	3.12	ns	ns	ns	ns	ns	Down	ns	ns		11.8
N0.HOG0007919			Putative thioredoxin-like protein	1.76	2	92.8571	100	Lupalb	3.12	ns	ns		ns	ns	Down	ns	ns	ns	12
N0.HOG0012910			Putative tetratricopeptide-like helical domain-containing protein	1.33333	1.5	92.8571	90.9091	Lupalb	3.12	ns		ns	ns	ns	Down	ns	ns	ns	23.4
N0.HOG0001260			hypothetical protein	1.6	1.75	92.8571	100	Lupalb	3.12		ns	ns	ns	ns	Down	ns	ns	ns	24.3
N0.HOG0004522			Putative endosulphine	1.52	2.125	92.8571	100	Lupalb	3.12		ns	ns	ns	ns	Down	ns	ns	ns	21.6
N0.HOG0000262	AHA13		Putative proton-exporting ATPase	1.6	1.88889	100	90.9091	Lupalb	2.78	ns	ns	ns	ns	ns	Down	ns	ns	ns	22.5
N0.HOG0001635			Putative transcription factor C3H family	1.88	2	100	90.9091	Lupalb	2.78	ns	ns	ns	ns	ns	Down	ns	ns	ns	21.5
N0.HOG0001728			Putative chromatin regulator PHD family	2.24	2.55556	100	90.9091	Lupalb	2.78	ns	ns	ns	ns	ns	Down	ns	ns	ns	8.6
N0.HOG0002768			hypothetical protein	1.80769	1.88889	100	100	Lupalb	2.78	ns	ns	ns	ns	ns	Down	ns	ns	ns	20.8
N0.HOG0003145			Putative protein kinase RLK-Pelle-PERK-2 family	2.04	2.77778	92.8571	100	Lupalb	2.78	ns	ns	ns	ns	ns	Down	ns	ns	ns	8.6
N0.HOG0003845			hypothetical protein,Putative protein kinase AGC-MAST family	1.61538	2	100	100	Lupalb	2.78	ns	ns	ns	ns	ns	Down	ns	ns	ns	8.9
N0.HOG0004759			Putative nucleosome assembly protein (NAP)	2.5	2.66667	100	100	Lupalb	2.78	ns	ns	ns	ns	ns	Down	ns	ns	ns	17.3
N0.HOG0005252			Putative ferredoxin [2Fe-2S], plant, Beta-grasp domain-containing protein	2.34615	2.66667	100	100	Lupalb	2.78	ns	ns	ns	ns	ns	Down	ns	ns	ns	10.8
N0.HOG0005821			Pyruvate dehydrogenase E1 component subunit alpha,Putative pyruvate dehydrogenase (acetyl-transferring)	2.15385	2.44444	100	100	Lupalb	2.78	ns	ns	ns	ns	ns	Down	ns	ns	ns	7.6
N0.HOG0006145			Putative glycylpeptide N-tetradecanoyltransferase	2.07692	2.44444	100	100	Lupalb	2.78	ns	ns	ns	ns	ns	Down	ns	ns	ns	8.6
N0.HOG0006454			Putative micrococcal nuclease	1.96154	2.22222	100	100	Lupalb	2.78	ns	ns	ns	ns	ns	Down	ns	ns	ns	19
N0.HOG0006557			Putative Zein-binding domain-containing protein	2.08333	2.44444	100	81.8182	Lupalb	2.78	ns	ns	ns	ns	ns	Down	ns	ns	ns	7.8
N0.HOG0006862			Putative protein kinase RLK-Pelle-RLCK-VIIa-1 family	1.88462	2.11111	100	100	Lupalb	2.78	ns	ns	ns	ns	ns	Down	ns	ns	ns	19.3
N0.HOG0007251			Putative phosphoribosylaminoimidazole carboxylase	1.80769	1.88889	100	100	Lupalb	2.78	ns	ns	ns	ns	ns	Down	ns	ns	ns	22.6
N0.HOG0007781			Putative diacylglycerol O-acyltransferase,Diacylglycerol O-acyltransferase 1B	1.69231	2.33333	100	100	Lupalb	2.78	ns	ns	ns	ns	ns	Down	ns	ns	ns	9.5
N0.HOG0007870			Putative TMEM192 family protein,hypothetical protein	1.76	2.33333	100	90.9091	Lupalb	2.78	ns	ns	ns	ns	ns	Down	ns	ns	ns	7.3
N0.HOG0007925			Putative solute carrier family 35 member SLC35F1/F2/F6	1.69231	1.66667	100	100	Lupalb	2.78	ns	ns	ns	ns	ns	Down	ns	ns	ns	23
N0.HOG0007938			Putative histone-lysine N-methyltransferase chromatin regulator PHD family	1.69231	1.77778	100	100	Lupalb	2.78	ns	ns	ns	ns	ns	Down	ns	ns	ns	23.6
N0.HOG0008508			Putative transcription factor WD40-like family	1.61538	1.55556	100	100	Lupalb	2.78	ns	ns	ns	ns	ns	Down	ns	ns	ns	20
N0.HOG0009950	RRA3,RRA7		Putative response regulator and transcription factor RR-A-type family	1.58333	1.77778	92.8571	100	Lupalb	2.78	ns	ns	ns	ns	ns	Down	ns	ns	ns	15.6
N0.HOG0010139			Putative peroxisome membrane protein, Pex16	1.42308	1.77778	100	100	Lupalb	2.78	ns	ns	ns	ns	ns	Down	ns	ns	ns	21
N0.HOG0010899			Flap endonuclease 1	1.5	1.77778	92.8571	90.9091	Lupalb	2.78	ns	ns	ns	ns	ns	Down	ns	ns	ns	9.7
N0.HOG0010996			Putative transcription factor Znf-LSD family	1.66667	1.77778	92.8571	63.6364	Lupalb	2.78	ns	ns	ns	ns	ns	Down	ns	ns	ns	26.1
N0.HOG0016218			NAD(P)H-quinone oxidoreductase subunit J	2.16667	3.16667	57.1429	27.2727	Lupalb	2.78		ns	ns		ns	Down	ns	ns		34.8
N0.HOG0009796			Putative transcription factor & chromatin remodeling CW-Zn family	1.72727	2.25	92.8571	81.8182	Lupalb	2.5	ns		ns	ns	ns	Down	ns	ns	ns	13
N0.HOG0001485			Putative small GTPase superfamily, P-loop containing nucleoside triphosphate hydrolase	2.96	4.11111	92.8571	100	Lupalb	2.47	ns	ns	ns	ns	ns	Down	ns	ns	ns	8.4
N0.HOG0000340	LjLSK1	Autoregulation of Nodule number	Putative protein-serine/threonine kinase CMGC-GSK family	1.92	2.33333	100	90.9091	Lupalb	2.22	ns	ns	ns	ns	ns	Down	ns	ns	ns	20.9
N0.HOG0001651			Putative protein kinase AGC-NDR family	1.84615	2.44444	100	100	Lupalb	2.22	ns	ns	ns	ns	ns	Down	ns	ns	ns	23
N0.HOG0001758			Putative transcription factor AP2-EREBP family	2.69231	3	100	100	Lupalb	2.22	ns	ns	ns	ns	ns	Down	ns	ns	ns	7.8
N0.HOG0002800				1.69231	1.88889	100	100	Lupalb	2.22	ns	ns	ns	ns	ns	Down	ns	ns	ns	13
N0.HOG0002818	EIN3		Putative transcription factor EIL family	3.30769	3.66667	100	100	Lupalb	2.22	ns	ns	ns	ns	ns	Down	ns	ns	ns	4.4
N0.HOG0005211			hypothetical protein	2.44	2.77778	100	90.9091	Lupalb	2.22	ns	ns	ns	ns	ns	Down	ns	ns	ns	8.5
N0.HOG0006824			hypothetical protein	1.88462	2.66667	100	100	Lupalb	2.22	ns	ns	ns	ns	ns	Down	ns	ns	ns	4.5
N0.HOG0002823			Putative transcription factor AP2-EREBP family,hypothetical protein	2.47619	2.75	71.4286	90.9091	Lupalb	2.08	ns	ns		ns	ns	Down	ns	ns	ns	21.7
N0.HOG0002979			Putative transcription factor Tesmin family	2.12	2.875	92.8571	100	Lupalb	2.08	ns	ns		ns	ns	Down	ns	ns	ns	17.3
N0.HOG0005293			hypothetical protein	1.91304	2.25	92.8571	81.8182	Lupalb	2.08	ns		ns	ns	ns	Down	ns	ns	ns	28.6
N0.HOG0006045			Putative PH domain, START-like domain-containing protein,,Putative protein ENHANCED DISEASE RESISTANCE 2, START	2.12	3	92.8571	100	Lupalb	2.08	ns	ns		ns	ns	Down	ns	ns	ns	11.3
N0.HOG0016361			Putative Dilute domain-containing protein	2.08333	2.375	64.2857	18.1818	Lupalb	2.08	ns	ns	ns	ns		Down	ns	ns	ns	29.8
N0.HOG0002819			hypothetical protein	3.30769	4.66667	100	100	Lupalb	1.85	ns	ns	ns	ns	ns	Down	ns	ns	ns	5.3
N0.HOG0004264			Putative transcription factor SBP family	2.69231	3	100	100	Lupalb	1.85	ns	ns	ns	ns	ns	Down	ns	ns	ns	9.7
N0.HOG0004478			Putative transcription factor C2H2 family	2.61538	3	100	100	Lupalb	1.85	ns	ns	ns	ns	ns	Down	ns	ns	ns	19.3
N0.HOG0006867			Putative rossmann-like alpha/beta/alpha sandwich protein	1.88462	2.11111	100	100	Lupalb	1.85	ns	ns	ns	ns	ns	Down	ns	ns	ns	27.4
N0.HOG0007866			Putative Zein-binding domain-containing protein	1.91304	2.75	92.8571	81.8182	Lupalb	1.79	ns	ns	ns		ns	Down	ns	ns	ns	8.4
N0.HOG0002563			Putative transcription factor bZIP family	3.42308	3.77778	100	100	Lupalb	1.59	ns	ns	ns	ns	ns	Down	ns	ns	ns	4.3
N0.HOG0007923			hypothetical protein	1.69231	2	100	100	Lupalb	1.59	ns	ns	ns	ns	ns	Down	ns	ns	ns	29.6
N0.HOG0000523			Putative transcription factor MYB/SANT family	2.53846	2.44444	100	100	Lupalb	1.39	ns	ns	ns	ns	ns	Down	ns	ns	ns	33.3
N0.HOG0002000			Putative chromatin regulator PHD family	2.5	3.22222	100	100	Lupalb	1.39	ns	ns	ns	ns	ns	Down	ns	ns	ns	8.2
N0.HOG0020898			hypothetical protein	1.4	1.33333	28.5714	9.09091	Medtru	100	Down					Down	Down			9.2
N0.HOG0017796			hypothetical protein	4	1	21.4286	9.09091	Medtru	100							Down			9.4
N0.HOG0019755			Putative endonuclease/exonuclease/phosphatase	2.25	1	28.5714	0	Medtru	100							Down			11.1										Down	Down	Down		Down
N0.HOG0021096			hypothetical protein	1.4	1.5	28.5714	9.09091	Medtru	100						Down	Down			10.1
N0.HOG0023221				1.25	1	14.2857	18.1818	Medtru	100							Down			9.3
N0.HOG0023246			hypothetical protein	2.5	1	14.2857	0	Medtru	100							Down			9.7
N0.HOG0023334				1	1	21.4286	18.1818	Medtru	100							Down			10.6
N0.HOG0025070				1.33333	1	14.2857	9.09091	Medtru	100							Down			11.6
N0.HOG0025158			Putative linoleate 13S-lipoxygenase	1.33333	2	14.2857	9.09091	Medtru	100							Down			19.4
N0.HOG0025175			Putative rossmann-like alpha/beta/alpha sandwich protein	1	1	21.4286	9.09091	Medtru	100							Down			10.3
N0.HOG0028285			hypothetical protein	1	1	14.2857	9.09091	Medtru	100							Down			11.3
N0.HOG0033610				1	1	14.2857	0	Medtru	100							Down			10.2
N0.HOG0020501			hypothetical protein	2	1	21.4286	9.09091	Medtru	100		Down					Down			10.5
N0.HOG0028821				1.5	1.5	14.2857	0	Medtru	100		Down					Down			10.5									Down
N0.HOG0028986				1	1	14.2857	9.09091	Medtru	100		Down					Down			11											Down	Down	Down	Down
N0.HOG0025732				1.33333	1	14.2857	0	Medtru	100							Down			9.5
N0.HOG0019962			Putative non-specific serine/threonine protein kinase	1.5	1	14.2857	36.3636	Medtru	100							Down			11.9
N0.HOG0029308				1	1	7.14286	18.1818	Medtru	100							Down			8.8
N0.HOG0029319			Putative 4-hydroxy-3-methylbut-2-enyl diphosphate reductase	1	1	7.14286	18.1818	Medtru	100							Down			8.5
N0.HOG0023816			Putative leucine-rich repeat domain, L domain-containing protein	1.66667	1	14.2857	9.09091	Medtru	100							Down			10.1
N0.HOG0023833				1	1	21.4286	18.1818	Medtru	100							Down	Down		8.9		Down					Down
N0.HOG0037020			Putative chitinase	1	1	7.14286	9.09091	Medtru	100							Down			8.9
N0.HOG0037478			Putative glycine hydroxymethyltransferase	1	1	7.14286	9.09091	Medtru	100							Down			10.6													Down	Down
N0.HOG0017483				3.6	1	21.4286	18.1818	Medtru	100							Down			9.1
N0.HOG0023908			Putative leucine-rich repeat domain, L domain-containing protein	1.25	1	14.2857	18.1818	Medtru	100							Down			8.5										Down		Down	Down
N0.HOG0023913			hypothetical protein	1.25	1	14.2857	18.1818	Medtru	100							Down			10.5
N0.HOG0029786				1.5	1	7.14286	9.09091	Medtru	100							Down			9.7
N0.HOG0029812			Putative viral movement protein	1.5	1	7.14286	9.09091	Medtru	100							Down			9.9
N0.HOG0037633	NCR489		Putative poly(A)-specific ribonuclease	1	1	7.14286	9.09091	Medtru	100							Down			12											Down		Down	Down
N0.HOG0019488				2.5	1	14.2857	18.1818	Medtru	100							Down			11.1
N0.HOG0022505			Putative flavanone 7-O-beta-glucosyltransferase	2	1	14.2857	9.09091	Medtru	100							Down			10.1
N0.HOG0022515				1.5	1	21.4286	9.09091	Medtru	100							Down	Down		10.9			Down													Organogenesis
N0.HOG0023951			Putative cu(2+)-exporting ATPase	1.25	2	21.4286	9.09091	Medtru	100							Down			21.4
N0.HOG0026214				1.33333	1	21.4286	0	Medtru	100							Down			11.6
N0.HOG0029892			hypothetical protein	1	1	14.2857	9.09091	Medtru	100							Down			8.3
N0.HOG0026284				1.33333	2	7.14286	18.1818	Medtru	100							Down			20.6
N0.HOG0038165				1	1	7.14286	9.09091	Medtru	100							Down			9.4
N0.HOG0026700				1.33333	1	7.14286	18.1818	Medtru	100							Down			9.9
N0.HOG0039506			Putative CRAL-TRIO lipid binding domain, CRAL/TRIO domain-containing protein	1	1	7.14286	9.09091	Medtru	100							Down			9.7
N0.HOG0024270			hypothetical protein	1.66667	1	21.4286	0	Medtru	100						Down	Down			10.5										Down		Down
N0.HOG0026705			hypothetical protein	2	2	14.2857	0	Medtru	100							Down			19.5										Down	Down	Down
N0.HOG0030750				1.5	1	14.2857	0	Medtru	100							Down			11
N0.HOG0030797			Putative hydroquinone glucosyltransferase	1	1	21.4286	0	Medtru	100							Down	Down		10.7			Down							Down		Down				Organogenesis
N0.HOG0030809	PSN1		hypothetical protein	1.5	2	14.2857	0	Medtru	100							Down			19.5
N0.HOG0030821			hypothetical protein	1.5	1	14.2857	0	Medtru	100							Down			11.5
N0.HOG0030843			hypothetical protein	1.5	1	14.2857	0	Medtru	100							Down			10.6									Down	Down			Down
N0.HOG0039684				1	1	14.2857	0	Medtru	100							Down			12.1											Down	Down	Down	Down
N0.HOG0040046			hypothetical protein	1	1	14.2857	0	Medtru	100							Down			10
N0.HOG0040052				1	1	14.2857	0	Medtru	100							Down			10.7
N0.HOG0040121				1	1	14.2857	0	Medtru	100							Down			11.2
N0.HOG0031067				1.5	1	7.14286	9.09091	Medtru	100							Down			11.3
N0.HOG0031095			Putative nepenthesin	1	1	14.2857	9.09091	Medtru	100							Down	Down		10		Down								Down		Down
N0.HOG0040506				1	1	7.14286	9.09091	Medtru	100							Down			9.2
N0.HOG0031137				1	1	7.14286	18.1818	Medtru	100							Down			9.5
N0.HOG0040601				1	1	7.14286	9.09091	Medtru	100							Down			9.4
N0.HOG0040668				1	1	7.14286	9.09091	Medtru	100							Down			10.3
N0.HOG0022824			hypothetical protein	6	6	7.14286	0	Medtru	100							Down			49.2
N0.HOG0027085	IDA32,IDA33,IDA34		hypothetical protein	4	4	7.14286	0	Medtru	100							Down			32.9											Down
N0.HOG0027112			Putative transferase, protein kinase RLK-Pelle-RLCK-VIIa-2 family	4	4	7.14286	0	Medtru	100							Down			35.6										Down		Down	Down	Down
N0.HOG0031532			Putative TIR domain, winged helix-turn-helix DNA-binding domain-containing protein	1.5	2	7.14286	9.09091	Medtru	100							Down			20.7													Down	Down
N0.HOG0031587			hypothetical protein	1.5	2	7.14286	9.09091	Medtru	100							Down			20.5										Down
N0.HOG0031611			hypothetical protein	3	3	7.14286	0	Medtru	100							Down			28.9
N0.HOG0031647				1.5	1	7.14286	9.09091	Medtru	100							Down			10.5
N0.HOG0041263			hypothetical protein,Putative small heat shock protein HSP20	2	2	7.14286	0	Medtru	100							Down			17.9
N0.HOG0041350			Putative guanine deaminase	2	2	7.14286	0	Medtru	100							Down			20.5
N0.HOG0041381			hypothetical protein	2	2	7.14286	0	Medtru	100							Down			20.6
N0.HOG0041396			hypothetical protein	2	2	7.14286	0	Medtru	100							Down			19.3
N0.HOG0041411			hypothetical protein	2	2	7.14286	0	Medtru	100							Down			19.3
N0.HOG0041413				2	2	7.14286	0	Medtru	100							Down			21.2
N0.HOG0041424			hypothetical protein	2	2	7.14286	0	Medtru	100							Down			21
N0.HOG0041488				1	1	14.2857	0	Medtru	100							Down	Down		10.5
N0.HOG0041554			Putative transcription factor MADS-type1 family,hypothetical protein	2	2	7.14286	0	Medtru	100							Down			23.7
N0.HOG0041567			Putative glycosyl transferase, family 1	2	2	7.14286	0	Medtru	100							Down			17.9
N0.HOG0041585			Putative oxidoreductase	2	2	7.14286	0	Medtru	100							Down			18.8
N0.HOG0041610				2	2	7.14286	0	Medtru	100							Down			20.6
N0.HOG0041685			hypothetical protein	2	2	7.14286	0	Medtru	100							Down			19.4
N0.HOG0041688				1	1	14.2857	0	Medtru	100							Down	Down		10.7
N0.HOG0041793			hypothetical protein	2	2	7.14286	0	Medtru	100							Down			19.8
N0.HOG0041813			Putative amino acid transporter, transmembrane domain-containing protein	2	2	7.14286	0	Medtru	100							Down			16.7										Down		Down
N0.HOG0018795			hypothetical protein	4	4	21.4286	0	Medtru	90						Down	Down			42.8
N0.HOG0020000			hypothetical protein	1.28571	2	21.4286	36.3636	Medtru	83.34							Down	Down		11.1							Down
N0.HOG0020321			Putative inositol 3-alpha-galactosyltransferase	1.6	1.66667	28.5714	9.09091	Medtru	77.78		Down					Down	Down		26.3		Down
N0.HOG0018401	IDA38,IDA40,IDA41,IDA42		hypothetical protein	2.16667	3	28.5714	18.1818	Medtru	77.78		Down				Down	Down			35.6
N0.HOG0017529			hypothetical protein	2.42857	2.75	35.7143	18.1818	Medtru	75	ns	Down				Down	Down			25.6
N0.HOG0017727				1.33333	1	42.8571	54.5455	Medtru	75	Down						Down	ns	Down	9.8												Down	Down
N0.HOG0020242			hypothetical protein	1.6	1.5	35.7143	0	Medtru	75	Down	Down				ns	Down			13.9
N0.HOG0020260			hypothetical protein	1.33333	1.25	35.7143	9.09091	Medtru	75	Down	Down			ns		Down			19.1										Down	Down	Down
N0.HOG0005353			Casparian strip membrane protein 1	1.17647	1.25	57.1429	72.7273	Medtru	75			Down		ns		Down		Down	14.2
N0.HOG0023343			Putative cucumisin	1.25	1.5	21.4286	9.09091	Medtru	75		Down					Down			9.6
N0.HOG0022373			Putative EamA domain-containing protein	2	2.5	14.2857	9.09091	Medtru	75						Down	Down			10.1
N0.HOG0018754				1.71429	1.5	35.7143	18.1818	Medtru	75						ns	Down	Down	Down	21.4											Down	Down	Down	Down
N0.HOG0022475				1.2	1.5	21.4286	18.1818	Medtru	75							Down	Down		9.4				Down		Down	Down		Down				Down	Down				NFix
N0.HOG0027057			hypothetical protein	4	4	7.14286	0	Medtru	75							Down			38									Down	Down
N0.HOG0027078			Putative neprosin	4	4	7.14286	0	Medtru	75							Down			38.2
N0.HOG0027105			Putative major sperm protein (MSP),Putative vesicle-associated membrane-protein-associated protein,hypothetical protein	4	4	7.14286	0	Medtru	75							Down			36.9									Down
N0.HOG0027110			hypothetical protein	1.33333	1.5	14.2857	9.09091	Medtru	75							Down	Down		12.2									Down				Down	Down
N0.HOG0021667			hypothetical protein,,Putative TIR domain, leucine-rich repeat domain, L domain-containing protein	7	7	7.14286	0	Medtru	71.43							Down			53.1										Down		Down
N0.HOG0018758			hypothetical protein	4	10	14.2857	9.09091	Medtru	70							Down			67.1										Down	Down	Down	Down
N0.HOG0000604	CAM1			1.88889	2.25	57.1429	81.8182	Medtru	68.75				Down			Down	Down	ns	10.2
N0.HOG0005718			Putative chorismate mutase	1.13333	1	50	63.6364	Medtru	66.67	Down			ns			Down			12.9										Down
N0.HOG0007511			hypothetical protein	1.25	1.33333	28.5714	27.2727	Medtru	66.67	ns	Down					Down			9.5
N0.HOG0010924	CLE03		hypothetical protein	1.33333	1.33333	28.5714	9.09091	Medtru	66.67	Down					ns	Down			11.4
N0.HOG0016364				1.25	1.33333	78.5714	72.7273	Medtru	66.67	ns	Down	ns			Down	Down		Down	25.7										Down	Down
N0.HOG0016859			Putative xylogalacturonan beta-1,3-xylosyltransferase	1.15789	1.16667	71.4286	81.8182	Medtru	66.67	Down		Down	ns			Down	Down	ns	24.2
N0.HOG0017541			hypothetical protein	2.83333	1.66667	28.5714	18.1818	Medtru	66.67	Down	Down					Down			10.9
N0.HOG0021831			hypothetical protein	1.2	1	28.5714	9.09091	Medtru	66.67	Down					ns	Down			10.3
N0.HOG0019930			hypothetical protein	1	1	35.7143	27.2727	Medtru	66.67						ns	Down	Down		24.7
N0.HOG0000806			hypothetical protein	1.5	1.33333	28.5714	0	Medtru	66.67					ns		Down	Down		12.8
N0.HOG0026945			Putative minus-end-directed kinesin ATPase	1.33333	1.33333	21.4286	0	Medtru	66.67					ns		Down	Down		16.1
N0.HOG0022827	PRP669_1,PRP669_10,PRP669_4,PRP669_5,PRP669_8,PRP669_9		hypothetical protein	6	6	7.14286	0	Medtru	66.67							Down			48.1
N0.HOG0022837			Putative leucine-rich repeat-containing, plant-type, leucine-rich repeat domain, L	6	6	7.14286	0	Medtru	66.67							Down			48.2										Down
N0.HOG0027117			Putative calcium-dependent channel, 7TM region phosphate	1	1	21.4286	9.09091	Medtru	66.67							Down	ns	Down	10.8
N0.HOG0031454				3	3	7.14286	0	Medtru	66.67							Down			27.4									Down				Down	Down
N0.HOG0031455			Putative winged helix-turn-helix DNA-binding domain, leucine-rich repeat domain, L	3	3	7.14286	0	Medtru	66.67							Down			28.5										Down		Down
N0.HOG0031470	PRP669_22			3	3	7.14286	0	Medtru	66.67							Down			27.2
N0.HOG0031493			hypothetical protein	3	3	7.14286	0	Medtru	66.67							Down			25.9
N0.HOG0031522				3	3	7.14286	0	Medtru	66.67							Down			26.8										Down		Down
N0.HOG0031531			Putative leucine-rich repeat-containing, plant-type, leucine-rich repeat domain, L,Putative non-specific serine/threonine protein kinase	3	3	7.14286	0	Medtru	66.67							Down			30.2
N0.HOG0031548			hypothetical protein	3	3	7.14286	0	Medtru	66.67							Down			25.9													Down	Down
N0.HOG0031590				3	3	7.14286	0	Medtru	66.67							Down			27.4
N0.HOG0031606			Putative TIR domain, winged helix-turn-helix DNA-binding domain-containing protein	3	3	7.14286	0	Medtru	66.67							Down			27.3
N0.HOG0031633			hypothetical protein	3	3	7.14286	0	Medtru	66.67							Down			27										Down		Down
N0.HOG0023912			Putative non-specific serine/threonine protein kinase	1.66667	2	14.2857	9.09091	Medtru	66.66							Down	Down		10.2
N0.HOG0005773			Putative TIR domain, winged helix-turn-helix DNA-binding domain-containing protein,,hypothetical protein,Putative TIR domain, P-loop containing nucleoside triphosphate hydrolase,Putative P-loop containing nucleoside triphosphate hydrolase, leucine-rich repeat domain, L,Putative leucine-rich repeat domain, L domain-containing protein,Putative TIR domain, glycoside hydrolase, family 29, leucine-rich repeat domain, L,Putative winged helix-turn-helix DNA-binding domain, leucine-rich repeat domain, L	57	57	7.14286	0	Medtru	64.91							Down			99.8										Down		Down
N0.HOG0013947			Putative ankyrin repeat-containing domain-containing protein	5.16667	3	28.5714	18.1818	Medtru	64.44	Down	Down					Down			28.7
N0.HOG0019851			Putative TIR domain-containing protein	3	4	21.4286	0	Medtru	64.28		Down					Down			9.2
N0.HOG0017408	CLE05		hypothetical protein	1.63636	1.83333	57.1429	27.2727	Medtru	62.5	ns	Down				Down	Down	ns	Down	20.1										Down		Down
N0.HOG0017425	nsLTP118		Putative plant lipid transfer protein/Par allergen	1.28571	1.25	50	54.5455	Medtru	62.5					ns		Down	Down	Down	11.1		Down		Down		Down	Down
N0.HOG0021057				1.16667	1.25	35.7143	9.09091	Medtru	62.5						ns	Down	Down	Down	22.6				Down		Down
N0.HOG0019012			Putative heavy metal-associated domain, HMA	1.57143	2	35.7143	18.1818	Medtru	62.5		Down			ns		Down	Down		20.3
N0.HOG0024442			hypothetical protein	2.5	2.5	14.2857	0	Medtru	62.5							Down	Down		8.9											Down		Down
N0.HOG0000324			Putative START-like domain-containing protein	7.5	8.8	71.4286	100	Medtru	61.85		Down	ns				Down	Down	Down	19.3	Down	Down	Down	Down		Down	Down			Down				Down		Organogenesis		NFix
N0.HOG0015495			hypothetical protein	1.75	1.66667	78.5714	45.4545	Medtru	61.11	ns	Down				Down	Down	ns	Down	50.9													Down	Down
N0.HOG0015258			Putative glucuronoxylan 4-O-methyltransferase	1.27273	1.4	71.4286	100	Medtru	60	Down			ns		Down	Down		ns	14.4
N0.HOG0016136			hypothetical protein	1.625	3	71.4286	54.5455	Medtru	60	Down	ns				Down	Down		ns	15.7										Down
N0.HOG0017248			Putative transcription factor C2H2 family	2.375	1.6	42.8571	18.1818	Medtru	60	Down				ns	Down	Down	ns		33.4
N0.HOG0018316			hypothetical protein	1.85714	1.6	42.8571	9.09091	Medtru	60	ns	Down				Down	Down	ns		37.7
N0.HOG0018325			hypothetical protein	1.5	1.4	50	9.09091	Medtru	60	Down	ns		ns		Down	Down			14.2
N0.HOG0017788	CLE51		hypothetical protein	1.45455	1.4	57.1429	27.2727	Medtru	60		Down				ns	Down	Down	ns	20.2			Down													Organogenesis
N0.HOG0021506			Putative TIR domain, winged helix-turn-helix DNA-binding domain-containing protein	2.33333	3	21.4286	0	Medtru	60				Down			Down			11.2
N0.HOG0019587	GmRj2/GmRFG1	Host Range Restriction	Putative TIR domain, winged helix-turn-helix DNA-binding domain-containing protein	10	10	7.14286	0	Medtru	60							Down			68.6											Down		Down	Down
N0.HOG0024423			hypothetical protein	5	5	7.14286	0	Medtru	60							Down			44.3										Down		Down
N0.HOG0020381			Putative minus-end-directed kinesin ATPase	2	2.5	21.4286	9.09091	Medtru	58.34							Down	Down		19.4										Down		Down
N0.HOG0021651			Putative dual-specificity kinase	3.5	3.5	14.2857	0	Medtru	58.34							Down	Down		9.6											Down	Down	Down	Down
N0.HOG0000252			Putative ALOG domain-containing protein	1.15	1.16667	78.5714	81.8182	Medtru	58.33	Down		ns		ns	Down	Down		Down	20.5
N0.HOG0005872			Putative glucan endo-1,3-beta-D-glucosidase	1.31818	1.85714	85.7143	81.8182	Medtru	57.14	Down	ns	Down			ns	Down	Down	ns	23.4			Down													Organogenesis
N0.HOG0017256				1.26667	1.28571	64.2857	54.5455	Medtru	57.14	Down	Down		Down		ns	Down	ns	ns	23.2
N0.HOG0019000			hypothetical protein	2.75	4	21.4286	9.09091	Medtru	57.14		Down					Down			12.4
N0.HOG0017528			Putative transcription factor WRKY family	2.42857	2.25	35.7143	18.1818	Medtru	56.25	Down	ns					Down	Down		19.8		Down		Down		Down	Down
N0.HOG0000352	CAPE21		Putative Ves allergen	1.52632	1.66667	50	100	Medtru	55.56	ns		Down				Down			9.2
N0.HOG0009792			Putative tetratricopeptide-like helical domain-containing protein	1.80952	2.16667	71.4286	90.9091	Medtru	55.56	Down		ns	ns			Down	Down	Down	24.5
N0.HOG0015986			Putative chitinase	9	22	7.14286	18.1818	Medtru	54.55							Down			91.9									Down
N0.HOG0012707	Legin1,Legin11,Legin12,Legin13,Legin14,Legin17,Legin18,Legin19,Legin2,Legin20,Legin21,Legin22,Legin23,Legin24,Legin25,Legin26,Legin27,Legin28,Legin3,Legin30,Legin31,Legin32,Legin34,Legin35,Legin36,Legin4,Legin5,Legin6,Legin7,Legin8,Legin9		Putative albumin I chain a,,Putative albumin I	33	33	7.14286	0	Medtru	54.55							Down			97.3										Down	Down	Down	Down
N0.HOG0019554	PRP669_18		hypothetical protein	2	2.33333	28.5714	9.09091	Medtru	53.33					ns	Down	Down			49.3
N0.HOG0003328			Putative glutathione transferase	1.94444	2.75	50	90.9091	Medtru	52.5			Down				Down	Down	ns	21.2				Down		Down	Down
N0.HOG0001947			Putative Acyl carrier protein (ACP)	1.30435	1.375	85.7143	90.9091	Medtru	50	Down	ns	Down		ns	ns	Down	Down	ns	15.5
N0.HOG0003397			hypothetical protein	1.76	1.875	92.8571	100	Medtru	50	Down	ns	ns	ns	ns		Down	Down	Down	13.1	Down			Down		Down
N0.HOG0003538			Putative protein kinase RLK-Pelle-LRR-XI-1 family	1.15789	1.25	85.7143	54.5455	Medtru	50	Down	ns		ns	ns	ns	Down	Down	Down	18.7
N0.HOG0003666	GASA5		Putative gibberellin regulated protein	1.47619	1.5	85.7143	72.7273	Medtru	50	ns	Down	Down	ns	ns	ns	Down		Down	18.7										Down		Down
N0.HOG0004042			Putative mitochondrial carrier protein	1.4	1.16667	71.4286	81.8182	Medtru	50	ns		Down		ns		Down	ns	Down	17.8										Down	Down	Down
N0.HOG0004185			Putative EamA domain-containing protein	1.3125	1.42857	71.4286	45.4545	Medtru	50	Down	ns			ns	ns	Down	Down	Down	18.1			Down													Organogenesis
N0.HOG0004359			hypothetical protein	1.375	1.5	92.8571	90.9091	Medtru	50	ns	Down		ns	ns	Down	Down	ns	Down	11.3										Down		Down
N0.HOG0004507			Putative major facilitator superfamily domain-containing protein	1.43478	1.75	92.8571	81.8182	Medtru	50	ns	ns	Down	Down	ns		Down	ns	Down	16.6
N0.HOG0004516			hypothetical protein	1.46154	1.55556	100	100	Medtru	50	Down	ns	ns	Down	ns	ns	Down	Down	Down	24.6											Down	Down	Down
N0.HOG0004708			Putative transcription factor MYB-HB-like family	1.35714	1.4	57.1429	45.4545	Medtru	50	ns	Down		ns		Down	Down			12.4
N0.HOG0004716			Putative transcription factor NAM family	1.33333	1.375	85.7143	100	Medtru	50	Down	ns		ns	ns	ns	Down	Down	Down	16.4
N0.HOG0007186			hypothetical protein	1.22222	1.14286	64.2857	72.7273	Medtru	50	Down	Down	ns	ns		ns	Down		Down	24.9
N0.HOG0008936			Putative transcription factor MYC/MYB	1.28571	1.25	35.7143	9.09091	Medtru	50	ns	ns				Down	Down			14.7										Down		Down
N0.HOG0012246			hypothetical protein	1.57143	1.6	71.4286	90.9091	Medtru	50	ns					ns	Down	Down	Down	24.7							Down				Down		Down	Down				NFix
N0.HOG0012872			Putative transcription factor TGA like domain-containing protein	1.45455	1	85.7143	90.9091	Medtru	50	Down	Down	Down	ns	ns	ns	Down		ns	22.6
N0.HOG0014271			Putative transcription factor C2H2 family	1.25	1.25	92.8571	90.9091	Medtru	50	ns	Down	ns	ns		ns	Down	Down	Down	22.1
N0.HOG0016287			hypothetical protein	1.47059	1.4	71.4286	63.6364	Medtru	50	Down	Down				ns	Down		ns	12.1
N0.HOG0016857			Putative EF-hand domain pair protein	1	1	78.5714	100	Medtru	50	ns		ns	ns		Down	Down		Down	24.1
N0.HOG0016870			hypothetical protein	1.15789	1.16667	71.4286	72.7273	Medtru	50	ns		Down			ns	Down	ns	Down	22
N0.HOG0017099			hypothetical protein	1.11111	1.16667	78.5714	63.6364	Medtru	50	Down		Down		ns	ns	Down		ns	20.1										Down		Down
N0.HOG0017247			hypothetical protein	1.1875	1.25	71.4286	45.4545	Medtru	50	ns	Down		ns	ns	ns	Down	Down	Down	32.7
N0.HOG0017532				5.66667	7.5	14.2857	9.09091	Medtru	50	ns						Down			10.1
N0.HOG0017913			hypothetical protein	1.07143	1	50	63.6364	Medtru	50	Down			ns	ns		Down			11.9										Down		Down
N0.HOG0017917			Putative protein kinase RLK-Pelle-L-LEC family	1.15385	1	57.1429	45.4545	Medtru	50	Down						Down	ns	ns	12.4
N0.HOG0018099			hypothetical protein	1.4	1.5	50	27.2727	Medtru	50	ns	Down			ns	Down	Down	ns		14.3
N0.HOG0018322			hypothetical protein	1.85714	1.75	35.7143	18.1818	Medtru	50	ns					ns	Down	Down		20.8										Down	Down	Down
N0.HOG0018329			hypothetical protein	1.3	1.16667	50	27.2727	Medtru	50	ns				ns	ns	Down	Down	Down	19.3			Down													Organogenesis
N0.HOG0018583			hypothetical protein	1.71429	1.5	35.7143	18.1818	Medtru	50	Down				ns	ns	Down			12.4
N0.HOG0020911			hypothetical protein	1.4	1.25	35.7143	0	Medtru	50	ns				ns	Down	Down			10.6
N0.HOG0020956	MATE48		Putative multi antimicrobial extrusion protein	1.16667	1	28.5714	18.1818	Medtru	50	Down					ns	Down	ns		20.3
N0.HOG0020958			hypothetical protein	1	1	35.7143	18.1818	Medtru	50	Down				ns	ns	Down			11.8
N0.HOG0021807			Putative transcription factor MYC/MYB	1.5	1	21.4286	9.09091	Medtru	50	ns						Down			9.8											Down		Down	Down
N0.HOG0021828				1.2	1.5	28.5714	9.09091	Medtru	50	ns						Down			10.2
N0.HOG0024827			hypothetical protein	1.33333	1	21.4286	0	Medtru	50	ns						Down			10.4
N0.HOG0003413				15.8	1	28.5714	9.09091	Medtru	50			ns				Down			10.3											Down		Down	Down
N0.HOG0012069	BG42		Putative glucan endo-1,3-beta-D-glucosidase	4.25	1.5	28.5714	36.3636	Medtru	50		ns					Down			11.3
N0.HOG0014013	cwPRX2,LIP,Prx28,Prx57,Prx63,Prx97		Putative peroxidase	1.72222	2.28571	85.7143	54.5455	Medtru	50		Down	Down	Down	ns		Down	ns	ns	64.9										Down			Down
N0.HOG0016192			Putative TIR domain-containing protein	3.25	1.25	35.7143	27.2727	Medtru	50				ns	ns		Down	Down		14.2
N0.HOG0016385			hypothetical protein	1.66667	1.66667	50	72.7273	Medtru	50		Down					Down		ns	8.8									Down
N0.HOG0017004			Putative RNA-directed DNA polymerase	3.5	6	28.5714	18.1818	Medtru	50					ns		Down			3.7
N0.HOG0017006			hypothetical protein	1.23529	1.2	64.2857	63.6364	Medtru	50				ns		ns	Down	Down	Down	24.9
N0.HOG0017264			hypothetical protein	1.58333	2	42.8571	54.5455	Medtru	50					ns		Down		Down	9.9
N0.HOG0018641				2	1.5	28.5714	18.1818	Medtru	50							Down		ns	18.7
N0.HOG0018950				1.57143	1.5	28.5714	27.2727	Medtru	50		ns					Down			10.4
N0.HOG0020386			hypothetical protein	1.33333	1.5	28.5714	18.1818	Medtru	50		ns					Down			11.3
N0.HOG0020401				2	1.5	21.4286	9.09091	Medtru	50							Down	ns		10.1
N0.HOG0021089	DDM1-like		Putative DNA helicase	2.33333	3	21.4286	0	Medtru	50		ns					Down			19.3
N0.HOG0021115			Putative 1,3-beta-glucan synthase	1	1	35.7143	18.1818	Medtru	50		ns					Down			10.5
N0.HOG0021990				1.5	1.5	21.4286	9.09091	Medtru	50		ns					Down			8.7									Down
N0.HOG0023285			Putative ammonium/urea transporter	1	1	21.4286	18.1818	Medtru	50			ns				Down			11									Down
N0.HOG0020454			hypothetical protein	4	4	14.2857	0	Medtru	50		ns					Down			11.7
N0.HOG0023375	TSAR1		Putative transcription factor bHLH family	1.25	1.33333	21.4286	9.09091	Medtru	50		Down			ns		Down			13.4										Down	Down	Down
N0.HOG0023491				1.66667	2	14.2857	9.09091	Medtru	50		ns					Down			9.1
N0.HOG0025216				1.33333	1.5	14.2857	9.09091	Medtru	50		ns					Down			12.2
N0.HOG0025586			Putative BURP domain-containing protein	1.33333	1	21.4286	0	Medtru	50		ns					Down			8.9
N0.HOG0025587				1.33333	1	21.4286	0	Medtru	50		ns					Down			10.3
N0.HOG0025612			Putative post-transcriptional gene silencing PAZ-Argonaute family	1	1	14.2857	18.1818	Medtru	50		ns					Down			10
N0.HOG0028965				1.5	1.5	14.2857	0	Medtru	50		ns					Down			11.5
N0.HOG0034336				1	1	14.2857	0	Medtru	50		ns					Down			10.8											Down	Down	Down	Down
N0.HOG0035047			Putative P-loop containing nucleoside triphosphate hydrolase	1	1	14.2857	0	Medtru	50		ns					Down			9.8										Down	Down	Down
N0.HOG0035535			hypothetical protein	1	1	14.2857	0	Medtru	50		ns					Down			9.7
N0.HOG0000397				1.42857	1.66667	21.4286	27.2727	Medtru	50							Down	Down	ns	10
N0.HOG0000404	RTFL/DVL_10		hypothetical protein	1.11111	1.25	35.7143	27.2727	Medtru	50						ns	Down	Down	ns	22.5			Down						Down							Organogenesis
N0.HOG0000405				1.33333	1.33333	28.5714	36.3636	Medtru	50							Down	Down	ns	11
N0.HOG0002390			Putative Myb/SANT-like domain-containing protein	15.5	2	28.5714	9.09091	Medtru	50							Down			19.2
N0.HOG0005489			Putative nucleotide-binding alpha-beta plait domain-containing protein	1.2	1	14.2857	18.1818	Medtru	50					ns		Down			12.1
N0.HOG0019435				1.42857	2	14.2857	45.4545	Medtru	50						ns	Down			10.4
N0.HOG0021320			Putative galactinol--sucrose galactosyltransferase	1.16667	1.25	28.5714	18.1818	Medtru	50					ns		Down	Down	ns	12.9			Down	Down		Down	Down				Down	Down				Organogenesis	Release
N0.HOG0029189			Putative ABC transporter A, ABCA	1.5	2	7.14286	9.09091	Medtru	50							Down			20.7												Down	Down	Down
N0.HOG0029363				1	1	14.2857	9.09091	Medtru	50							Down	ns		10.1										Down
N0.HOG0022413				1.5	2	14.2857	18.1818	Medtru	50							Down			21
N0.HOG0022435	IDA18			1	1	28.5714	18.1818	Medtru	50							Down		ns	10.6
N0.HOG0000019			hypothetical protein	1.33333	2	14.2857	9.09091	Medtru	50							Down			19.4
N0.HOG0018757	CLE28			1.33333	1.5	42.8571	27.2727	Medtru	50						ns	Down	Down	ns	21.9				Down		Down
N0.HOG0020632			Putative beta-primeverosidase,Putative amygdalin beta-glucosidase,Putative glycosidase	2.66667	6	14.2857	9.09091	Medtru	50							Down			48.3
N0.HOG0023907				1.25	1	21.4286	9.09091	Medtru	50						ns	Down			10.5										Down	Down	Down	Down
N0.HOG0026107			hypothetical protein	1	1	21.4286	9.09091	Medtru	50					ns		Down			13.1
N0.HOG0029789			Putative guanylate-binding protein	1	1	14.2857	9.09091	Medtru	50							Down	ns		9.5
N0.HOG0029844				1.5	2	7.14286	9.09091	Medtru	50							Down			19
N0.HOG0022490				1	1	21.4286	27.2727	Medtru	50							Down		ns	10.6
N0.HOG0026162			Putative cysteine--tRNA ligase	1	1	21.4286	9.09091	Medtru	50							Down	ns		10.1
N0.HOG0019491			hypothetical protein	1.42857	1.25	35.7143	18.1818	Medtru	50						ns	Down	ns	Down	23.1
N0.HOG0020660				1.6	2	14.2857	27.2727	Medtru	50							Down	ns		7.8											Down	Down	Down	Down
N0.HOG0024001				1	1	21.4286	18.1818	Medtru	50							Down		ns	10.2
N0.HOG0024004				1	1	21.4286	18.1818	Medtru	50							Down	ns		10.7
N0.HOG0030103			Putative mitochondrial carrier domain-containing protein	1.5	2	7.14286	9.09091	Medtru	50							Down			19.6
N0.HOG0022594			hypothetical protein	1.5	1.5	28.5714	0	Medtru	50			ns			ns	Down	Down		20.6
N0.HOG0026366			Putative monodehydroascorbate reductase (NADH)	1.33333	1.5	14.2857	9.09091	Medtru	50			ns				Down			9.8
N0.HOG0038553			Putative laccase	1	1	14.2857	0	Medtru	50			ns				Down			8.8
N0.HOG0038723			hypothetical protein	1	1	14.2857	0	Medtru	50			ns				Down			9.9										Down			Down	Down
N0.HOG0021513				1.16667	1.25	35.7143	9.09091	Medtru	50					ns	ns	Down		Down	14.2
N0.HOG0022626			Putative transcription factor FAR family	1.5	2	21.4286	9.09091	Medtru	50							Down			19.8
N0.HOG0020112			Putative 7-deoxyloganetin glucosyltransferase	3	1	21.4286	0	Medtru	50						ns	Down			10.3
N0.HOG0022717				2	2	21.4286	0	Medtru	50						ns	Down			11
N0.HOG0024235			Putative transcription factor AP2-EREBP family	1.66667	1.5	21.4286	0	Medtru	50						ns	Down			10.4
N0.HOG0024258				1.25	1.5	21.4286	9.09091	Medtru	50						ns	Down			18
N0.HOG0024276				1	1	21.4286	18.1818	Medtru	50							Down		ns	10.7
N0.HOG0026731				1.33333	1	21.4286	0	Medtru	50						ns	Down			12.3											Down	Down
N0.HOG0026762			Putative non-specific serine/threonine protein kinase	1.33333	2	14.2857	9.09091	Medtru	50							Down			20.2
N0.HOG0030768	DNF2	Defense	Putative PLC-like phosphodiesterase, TIM beta/alpha-barrel domain-containing protein	1	1	21.4286	0	Medtru	50					ns		Down			13.8											Down	Down	Down	Down
N0.HOG0030801			hypothetical protein	1	1	21.4286	0	Medtru	50						ns	Down			10.9
N0.HOG0030938			Putative cytochrome P450	1	1	14.2857	9.09091	Medtru	50				ns			Down			11.3
N0.HOG0030957			Putative glycerophosphodiester phosphodiesterase, protein kinase RLK-Pelle-LRK10L-2 family	1.5	1.5	14.2857	0	Medtru	50				ns			Down			10.9
N0.HOG0020136				1.5	1.66667	21.4286	27.2727	Medtru	50							Down	ns	Down	11.1
N0.HOG0026939			hypothetical protein	2	2	14.2857	0	Medtru	50					ns		Down			9.7
N0.HOG0040688				1	1	14.2857	0	Medtru	50					ns		Down			15.4
N0.HOG0040762			Putative winged helix-turn-helix DNA-binding domain-containing protein	1	1	14.2857	0	Medtru	50					ns		Down			13.4										Down		Down
N0.HOG0040900				1	1	14.2857	0	Medtru	50					ns		Down			13.8
N0.HOG0024379			hypothetical protein	1.25	1.25	28.5714	0	Medtru	50						Down	Down	ns	ns	21
N0.HOG0026980			hypothetical protein	2	2	14.2857	0	Medtru	50						ns	Down			11
N0.HOG0041082			Putative glutamate--cysteine ligase	1	1	14.2857	0	Medtru	50						ns	Down			10.9
N0.HOG0041152				1	1	14.2857	0	Medtru	50						ns	Down			10.1
N0.HOG0041176				1	1	14.2857	0	Medtru	50						ns	Down			9.3
N0.HOG0041187			Putative alanine--glyoxylate transaminase	1	1	14.2857	0	Medtru	50						ns	Down			11.5									Down
N0.HOG0041261				1	1	14.2857	0	Medtru	50						ns	Down			10.4											Down		Down	Down
N0.HOG0019183			Putative TIR domain, P-loop containing nucleoside triphosphate hydrolase	5.5	5.5	14.2857	0	Medtru	50							Down	ns		11.3
N0.HOG0022833			hypothetical protein	6	6	7.14286	0	Medtru	50							Down			45.8									Down		Down		Down	Down
N0.HOG0024448			Putative leucine-rich repeat domain, L domain-containing protein	1.66667	1.5	14.2857	9.09091	Medtru	50							Down		ns	9.1
N0.HOG0027058			hypothetical protein	2	2	14.2857	0	Medtru	50							Down	Down		20.5
N0.HOG0027101			hypothetical protein	4	4	7.14286	0	Medtru	50							Down			34.6
N0.HOG0027124	LYK1,LYK4		Putative protein kinase RLK-Pelle-LysM family	4	4	7.14286	0	Medtru	50							Down			36.2										Down		Down
N0.HOG0027134			hypothetical protein	4	4	7.14286	0	Medtru	50							Down			38.9
N0.HOG0031562			Putative cellulase	1.5	1.5	14.2857	0	Medtru	50							Down	ns		9.4
N0.HOG0031578				1	1	14.2857	9.09091	Medtru	50							Down		ns	11.4
N0.HOG0031628				1	1	14.2857	9.09091	Medtru	50							Down	ns		10.8
N0.HOG0031635				1.5	2	7.14286	9.09091	Medtru	50							Down			19.4
N0.HOG0031639				1.5	1.5	14.2857	0	Medtru	50							Down	ns		11.5										Down		Down
N0.HOG0031645				1	1	14.2857	9.09091	Medtru	50							Down		ns	10.8
N0.HOG0041266			hypothetical protein	2	2	7.14286	0	Medtru	50							Down			18.8
N0.HOG0041268			Putative non-specific serine/threonine protein kinase	2	2	7.14286	0	Medtru	50							Down			19.6
N0.HOG0041272			Putative protein kinase TKL-CTR1-DRK-1 family	2	2	7.14286	0	Medtru	50							Down			19.5
N0.HOG0041285				2	2	7.14286	0	Medtru	50							Down			19.6											Down		Down	Down
N0.HOG0041293			hypothetical protein	2	2	7.14286	0	Medtru	50							Down			19.3
N0.HOG0041313				2	2	7.14286	0	Medtru	50							Down			21
N0.HOG0041315	NCR226,NCR530		Putative Late nodulin	2	2	7.14286	0	Medtru	50							Down			19.6											Down		Down	Down
N0.HOG0041319			hypothetical protein	2	2	7.14286	0	Medtru	50							Down			17.1
N0.HOG0041335			Putative PROCN domain, pre-mRNA-processing-splicing factor 8	1	1	14.2857	0	Medtru	50							Down	ns		9.5
N0.HOG0041354			hypothetical protein	2	2	7.14286	0	Medtru	50							Down			21											Down
N0.HOG0041357			hypothetical protein	2	2	7.14286	0	Medtru	50							Down			18.2
N0.HOG0041365				2	2	7.14286	0	Medtru	50							Down			20										Down	Down	Down
N0.HOG0041374				2	2	7.14286	0	Medtru	50							Down			21
N0.HOG0041375				2	2	7.14286	0	Medtru	50							Down			18.7
N0.HOG0041389				2	2	7.14286	0	Medtru	50							Down			20.7												Down		Down
N0.HOG0041407				2	2	7.14286	0	Medtru	50							Down			19.2													Down	Down
N0.HOG0041412			hypothetical protein	2	2	7.14286	0	Medtru	50							Down			19.3
N0.HOG0041450			Putative protein-synthesizing GTPase	2	2	7.14286	0	Medtru	50							Down			21.6
N0.HOG0041456				2	2	7.14286	0	Medtru	50							Down			18.9
N0.HOG0041458			Putative aminoacyltransferase, E1 ubiquitin-activating enzyme,Putative transcription factor C2H2 family	2	2	7.14286	0	Medtru	50							Down			19.6
N0.HOG0041461			hypothetical protein	2	2	7.14286	0	Medtru	50							Down			20.8
N0.HOG0041466			hypothetical protein	2	2	7.14286	0	Medtru	50							Down			21.7
N0.HOG0041491				2	2	7.14286	0	Medtru	50							Down			19
N0.HOG0041504			hypothetical protein	2	2	7.14286	0	Medtru	50							Down			20.1
N0.HOG0041513			Putative glucose-1-phosphate adenylyltransferase	2	2	7.14286	0	Medtru	50							Down			19.4
N0.HOG0041517			hypothetical protein	2	2	7.14286	0	Medtru	50							Down			20.2
N0.HOG0041524			Putative TATA-box binding protein	2	2	7.14286	0	Medtru	50							Down			21.5
N0.HOG0041541				2	2	7.14286	0	Medtru	50							Down			19.2
N0.HOG0041545				1	1	14.2857	0	Medtru	50							Down	ns		9.2
N0.HOG0041546			Putative 1,4-beta-D-xylan synthase	2	2	7.14286	0	Medtru	50							Down			21.1
N0.HOG0041547			Putative 1,4-beta-D-xylan synthase	2	2	7.14286	0	Medtru	50							Down			21.1
N0.HOG0041569			Putative beta-glucosidase	2	2	7.14286	0	Medtru	50							Down			18.6										Down	Down	Down	Down
N0.HOG0041581				2	2	7.14286	0	Medtru	50							Down			18.9										Down
N0.HOG0041605			hypothetical protein	2	2	7.14286	0	Medtru	50							Down			19.4										Down		Down	Down
N0.HOG0041608			Putative transcription factor C2H2 family	2	2	7.14286	0	Medtru	50							Down			19.9
N0.HOG0041616			hypothetical protein	2	2	7.14286	0	Medtru	50							Down			19.9
N0.HOG0041617			Putative nck-associated protein	2	2	7.14286	0	Medtru	50							Down			19.9
N0.HOG0041618			Putative nck-associated protein	2	2	7.14286	0	Medtru	50							Down			19.8
N0.HOG0041625				2	2	7.14286	0	Medtru	50							Down			21.6
N0.HOG0041642			hypothetical protein	2	2	7.14286	0	Medtru	50							Down			20.2
N0.HOG0041651			hypothetical protein	2	2	7.14286	0	Medtru	50							Down			18.2
N0.HOG0041653				1	1	14.2857	0	Medtru	50							Down	ns		11
N0.HOG0041687			hypothetical protein	2	2	7.14286	0	Medtru	50							Down			20.4											Down	Down	Down	Down
N0.HOG0041710			Putative aspartate decarboxylase-like domain, CDC48 domain 2	2	2	7.14286	0	Medtru	50							Down			19.6
N0.HOG0041721				2	2	7.14286	0	Medtru	50							Down			18											Down	Down	Down	Down
N0.HOG0041732				2	2	7.14286	0	Medtru	50							Down			20.9
N0.HOG0041763			hypothetical protein,Putative non-specific serine/threonine protein kinase	2	2	7.14286	0	Medtru	50							Down			19.2
N0.HOG0041768				2	2	7.14286	0	Medtru	50							Down			22.4
N0.HOG0041784				1	1	14.2857	0	Medtru	50							Down	ns		13.2
N0.HOG0041797			Putative linoleate 9S-lipoxygenase	2	2	7.14286	0	Medtru	50							Down			18.5
N0.HOG0041804				1	1	14.2857	0	Medtru	50							Down		ns	10.2
N0.HOG0041810			hypothetical protein	2	2	7.14286	0	Medtru	50							Down			17.5
N0.HOG0041820				1	1	14.2857	0	Medtru	50							Down	ns		11.9
N0.HOG0041825			Putative membrane attack complex component/perforin (MACPF) domain-containing protein	2	2	7.14286	0	Medtru	50							Down			19.7
N0.HOG0017460			hypothetical protein	4.5	7.5	21.4286	9.09091	Medtru	48.08		Down					Down			77.3									Down
N0.HOG0001908			Putative leucine-rich repeat domain, L domain-containing protein	13.125	9.6	42.8571	18.1818	Medtru	47.8	Down	Down			ns		Down	ns		34.9
N0.HOG0008621			Putative proton pump-interactor	2.47059	4	64.2857	72.7273	Medtru	46.67	Down	Down	Down				Down		ns	63.6
N0.HOG0016703	CLE49		hypothetical protein	1.53333	1.57143	78.5714	36.3636	Medtru	46.43	Down	ns	Down			ns	Down	Down	ns	18.1										Down		Down
N0.HOG0018547			hypothetical protein	13	13	7.14286	0	Medtru	46.15							Down			76.5
N0.HOG0000434			Putative transcription factor MYB-HB-like family	1.43478	1.66667	78.5714	100	Medtru	45.83		ns		ns	ns		Down	Down	Down	21.6				Down		Down	Down
N0.HOG0018495			Putative leucine-rich repeat domain, L domain-containing protein	3.25	3.5	14.2857	18.1818	Medtru	45							Down	Down		44
N0.HOG0002670			hypothetical protein	1.68	2	100	90.9091	Medtru	44.44	ns	Down	ns	ns	ns	ns	Down	Down	Down	14.1				Down		Down
N0.HOG0003833			hypothetical protein	1.29167	1.33333	92.8571	90.9091	Medtru	44.44	ns	ns	Down	ns	ns	Down	Down	ns	Down	18.7
N0.HOG0004422			Putative thioredoxin-like protein	1.41667	1.44444	92.8571	90.9091	Medtru	44.44	ns	Down	ns	ns	ns	ns	Down	Down	Down	16.2										Down		Down
N0.HOG0005272			Putative xanthoxin dehydrogenase	1.2381	1.22222	92.8571	63.6364	Medtru	44.44	Down	Down	ns	ns	ns	ns	Down	ns	Down	17.3
N0.HOG0010912			Putative carboxypeptidase D	1.23077	1.33333	100	100	Medtru	44.44	ns	ns	Down	Down	ns	Down	Down	ns	ns	32.6										Down	Down	Down
N0.HOG0011118			Putative mitotic spindle checkpoint protein Mad2	1.4	1.33333	100	90.9091	Medtru	44.44	ns	Down	ns	ns	ns	Down	Down	ns	Down	16.5										Down	Down	Down
N0.HOG0011258			Putative chlorophyll A-B binding protein	1.34615	1.22222	100	100	Medtru	44.44	Down	ns	ns	ns	ns	Down	Down	ns	Down	19.6
N0.HOG0011707			hypothetical protein	1.30769	1.33333	100	100	Medtru	44.44	ns	Down	ns	ns	ns	ns	Down	Down	Down	17.3										Down	Down	Down
N0.HOG0011805			Putative L-aspartate oxidase	1.30769	1.33333	100	100	Medtru	44.44	ns	Down	ns	ns	ns	ns	Down	Down	Down	18.2										Down
N0.HOG0011878	ENODL33		Putative cupredoxin	1.30769	1.55556	100	100	Medtru	44.44	Down	ns	Down	ns	ns	ns	Down	Down	ns	15.1
N0.HOG0012326			Putative oxoglutarate/iron-dependent dioxygenase, non-heme dioxygenase domain-containing protein	1.26923	1.33333	100	100	Medtru	44.44	Down	ns	ns	Down	ns	ns	Down	Down	ns	15.7
N0.HOG0013811			Putative Zinc finger, Mcm10/DnaG-type	1.24	1.33333	100	90.9091	Medtru	44.44	Down	ns	ns	ns	ns	ns	Down	Down	Down	19										Down	Down	Down
N0.HOG0014736			hypothetical protein	1.16	1.22222	100	90.9091	Medtru	44.44	Down	ns	ns	ns	ns	ns	Down	Down	Down	17.5		Down		Down	Down	Down
N0.HOG0024288				1.66667	1.66667	21.4286	0	Medtru	44.44				ns			Down	Down		8.1											Down		Down	Down
N0.HOG0010514			Putative amino acid transporter, transmembrane domain-containing protein	2.46667	4.4	71.4286	45.4545	Medtru	44.29		Down				ns	Down	Down	Down	66.4														Down
N0.HOG0007253			hypothetical protein	1.95833	1.75	85.7143	100	Medtru	43.75	Down		Down	ns	ns	ns	Down	Down	ns	29.1			Down	Down		Down				Down						Organogenesis
N0.HOG0010174			Putative glycine cleavage system H-protein/Simiate	1.54167	1.625	92.8571	90.9091	Medtru	43.75	Down	ns	Down	Down		ns	Down	ns	ns	16.3
N0.HOG0010656			hypothetical protein	1.52174	1.375	92.8571	81.8182	Medtru	43.75	Down		ns	ns	ns	ns	Down	Down	Down	17.8										Down		Down
N0.HOG0014808	FLS2		Putative protein kinase RLK-Pelle-LRR-XII-1 family	1.26087	1.375	92.8571	81.8182	Medtru	43.75	ns	Down		ns	ns	ns	Down	Down	Down	18.6										Down			Down	Down
N0.HOG0016339	CEP12		Putative encoded peptide	1.31579	1.375	85.7143	54.5455	Medtru	43.75	Down	ns	ns	ns		ns	Down	Down	Down	19.4	Down						Down
N0.HOG0016010	CEP1,CEP7,CEP9			3.25	3	50	9.09091	Medtru	43.33	Down				ns	ns	Down	Down	ns	28.4	Down	Down					Down
N0.HOG0002882			Putative transcription factor C3H family	1.33333	1.14286	85.7143	100	Medtru	42.86	ns		Down	ns	ns		Down	ns	Down	18.3
N0.HOG0005265			Putative polygalacturonate 4-alpha-galacturonosyltransferase	1.14286	1	85.7143	72.7273	Medtru	42.86	Down	ns		ns		ns	Down	ns	Down	24.4												Down
N0.HOG0013232			Putative heavy metal-associated domain, HMA	1.16667	1.14286	64.2857	18.1818	Medtru	42.86	ns	Down		ns	ns	Down	Down	ns		18.6
N0.HOG0014451			Putative transcription factor WRKY family	1.42857	1.28571	85.7143	81.8182	Medtru	42.86	ns	Down			ns	ns	Down	Down	ns	19.5				Down		Down	Down						Down	Down				NFix
N0.HOG0015698			Putative galactose oxidase	1.125	1.14286	85.7143	100	Medtru	42.86	Down		ns	ns	ns		Down	Down	ns	21
N0.HOG0015914			Putative transcription factor GRAS family	1.28571	1.14286	85.7143	81.8182	Medtru	42.86	ns		Down	ns		Down	Down	ns	ns	19.8										Down		Down
N0.HOG0016964				1.16667	1.28571	78.5714	63.6364	Medtru	42.86	Down	Down			ns	ns	Down	ns	ns	19.2										Down			Down
N0.HOG0017214			Putative protein kinase PEK-PEK family transcription factor WD40-like family	1.1875	1.28571	71.4286	45.4545	Medtru	42.86	ns	Down			ns	ns	Down	ns	Down	18.7
N0.HOG0002394			Putative transcription factor AP2-EREBP family	1.43478	1.28571	78.5714	100	Medtru	42.86			Down	ns	ns	ns	Down	ns	Down	18.1
N0.HOG0008949			hypothetical protein	1.86364	2	85.7143	81.8182	Medtru	42.86		ns		ns	ns	ns	Down	Down	Down	14.6	Down								Down
N0.HOG0017975			hypothetical protein	1.07143	1.14286	64.2857	36.3636	Medtru	42.86			ns	ns	ns	ns	Down	Down	Down	17.2			Down	Down	Down	Down										Organogenesis
N0.HOG0018283			hypothetical protein	14	14	7.14286	0	Medtru	42.86							Down			78.9
N0.HOG0021654	NCR-new68,NCR-new69,NCR-new75,NCR237,NCR337,NCR412,NCR452		Putative Late nodulin,hypothetical protein	7	7	7.14286	0	Medtru	42.86							Down			55.4											Down	Down	Down	Down
N0.HOG0021664			Putative exocyst complex component Exo70,Putative exocyst complex component Exo70, cullin repeat-like-containing domain-containing protein	7	7	7.14286	0	Medtru	42.86							Down			55.9
N0.HOG0000852	LAX1		Putative amino acid transporter, transmembrane domain-containing protein	1.72727	2.125	78.5714	90.9091	Medtru	42.71		Down	ns	Down	ns	ns	Down	Down	ns	9.6										Down		Down		Down
N0.HOG0001803			Putative oxoglutarate/iron-dependent dioxygenase, non-heme dioxygenase domain-containing protein,,Putative isopenicillin N synthase	1.66667	3	42.8571	45.4545	Medtru	42.22							Down	Down	ns	43.9				Down		Down				Down		Down		Down			Release
N0.HOG0001052			Putative amino acid/polyamine transporter I, cationic amino acid transporter	1.47368	2.16667	71.4286	72.7273	Medtru	41.67	ns	Down	Down		ns		Down	ns		16.6										Down		Down
N0.HOG0001186			Putative transcription factor WRKY family	1.69231	1.66667	100	100	Medtru	41.67	Down	Down	ns	ns	ns	ns	Down	ns	Down	16.8										Down
N0.HOG0004055			Putative (S)-2-hydroxy-acid oxidase	1.45	1.625	85.7143	63.6364	Medtru	41.67	Down	ns	ns	Down	ns	ns	Down	Down		17.1				Down		Down
N0.HOG0005505			Putative homocysteine S-methyltransferase	1.375	1.44444	92.8571	90.9091	Medtru	41.67	ns	Down	ns	ns	ns	ns	Down	Down	Down	18.6			Down				Down									Organogenesis
N0.HOG0014811			hypothetical protein	1.31818	1.5	78.5714	90.9091	Medtru	41.67	Down				ns	ns	Down	ns	Down	17.7
N0.HOG0015515			hypothetical protein	1.27273	1.5	78.5714	100	Medtru	41.67	Down			ns	ns	Down	Down		ns	13.6												Down
N0.HOG0017093			Putative tetratricopeptide-like helical domain-containing protein	1.17647	1.16667	71.4286	63.6364	Medtru	41.67	Down		ns	ns		ns	Down	Down		24.9
N0.HOG0005311			hypothetical protein	1.28571	2	78.5714	81.8182	Medtru	41.67		ns		ns		ns	Down	Down	Down	19.1
N0.HOG0005873			Putative X8 domain-containing protein,Putative glucan endo-1,3-beta-D-glucosidase	1.17391	1.33333	78.5714	100	Medtru	41.67		Down	ns	ns	ns		Down		Down	35.8
N0.HOG0004085			Putative acetyl-CoA carboxylase	1.79167	2.125	92.8571	90.9091	Medtru	40.62	ns	Down	ns	Down	ns	Down	Down	ns		19.1										Down		Down
N0.HOG0009602			Putative transcription factor AP2-EREBP family	1.69565	1.75	85.7143	90.9091	Medtru	40.62	ns	Down	Down	Down		ns	Down	ns	ns	38.1														Down
N0.HOG0000560			Putative expansin/Lol pI	1.54545	1.57143	78.5714	90.9091	Medtru	40.48	Down	Down		ns	ns	ns	Down		Down	20.5										Down		Down
N0.HOG0000322			Putative START-like domain-containing protein	5.6	4.5	71.4286	81.8182	Medtru	40.06			ns	Down	ns		Down	Down	Down	13.9							Down
N0.HOG0005619			Putative nepenthesin	1.16667	1.2	64.2857	72.7273	Medtru	40	ns		ns	ns			Down	Down		24.7
N0.HOG0005831			hypothetical protein	1.3	1.4	64.2857	90.9091	Medtru	40	Down					ns	Down	ns	ns	23.1										Down			Down
N0.HOG0006320			Putative cytochrome P450	1.45	1.4	71.4286	81.8182	Medtru	40	ns			ns			Down	ns	Down	12									Down
N0.HOG0018112	CEP16		hypothetical protein	1.16667	1.2	50	45.4545	Medtru	40	ns					ns	Down	Down	ns	23.3													Down	Down
N0.HOG0020921				1.16667	1.2	42.8571	0	Medtru	40	Down	ns			ns	ns	Down			12.8
N0.HOG0017581			hypothetical protein	1.30769	1.2	57.1429	45.4545	Medtru	40					ns	Down	Down	ns	ns	17.4
N0.HOG0018364				1.3	1.4	50	27.2727	Medtru	40			ns		ns		Down	ns	Down	15.8
N0.HOG0021086			hypothetical protein	2.33333	5	14.2857	9.09091	Medtru	40							Down			43.4
N0.HOG0000799			hypothetical protein	1.5	1.6	42.8571	45.4545	Medtru	40					ns	ns	Down	Down	ns	27.2			Down	Down		Down										Organogenesis
N0.HOG0017180			hypothetical protein	1.42857	1.2	57.1429	45.4545	Medtru	40			ns	ns			Down	Down	ns	23.8				Down	Down	Down				Down				Down
N0.HOG0017641			hypothetical protein	1.54545	1.8	57.1429	18.1818	Medtru	40				ns		ns	Down	Down	ns	18.2										Down		Down
N0.HOG0020631			hypothetical protein,Putative leucine-rich repeat domain, L domain-containing protein	2	5	14.2857	18.1818	Medtru	40							Down			41.2										Down
N0.HOG0024411	NCR060,NCR198,NCR232,NCR259,NCR260		Putative Late nodulin	5	5	7.14286	0	Medtru	40							Down			41											Down	Down	Down	Down
N0.HOG0024433			hypothetical protein	5	5	7.14286	0	Medtru	40							Down			42.6										Down		Down
N0.HOG0018105			Putative protein kinase RLK-Pelle-CrRLK1L-1 family	2	2.5	35.7143	18.1818	Medtru	39.58	ns	Down					Down	Down		69.3
N0.HOG0001565			Putative transcription factor AP2-EREBP family	1.64	1.66667	100	100	Medtru	38.89	Down	Down	Down	ns	ns	ns	Down	ns	ns	17.1
N0.HOG0001698	MAPK13-1		Putative mitogen-activated protein kinase CMGC-MAPK family	1.21739	1.33333	92.8571	81.8182	Medtru	38.89	ns	Down	ns	Down	ns	Down	Down	ns	ns	15.8										Down		Down
N0.HOG0001904			1-aminocyclopropane-1-carboxylate oxidase	1.76923	2.11111	100	100	Medtru	38.89	Down	Down	ns	ns	ns	ns	Down	ns	Down	11.6										Down
N0.HOG0002852			Putative MT-associated protein TORTIFOLIA1/SPIRAL2	1.42308	1.44444	100	100	Medtru	38.89	ns	Down	Down	ns	ns	ns	Down	Down	ns	16.3			Down							Down		Down				Organogenesis
N0.HOG0003015			Putative transcription factor C3H family	1.625	1.66667	85.7143	100	Medtru	38.89	Down	Down	ns	ns	ns	ns	Down	ns	Down	26.5										Down
N0.HOG0003444			Putative transcription factor HSF-type-DNA-binding family	1.4	1.44444	100	90.9091	Medtru	38.89	Down	ns	ns	ns	ns	ns	Down	Down	Down	18			Down													Organogenesis
N0.HOG0003815			Putative polygalacturonase	1.875	2.11111	85.7143	100	Medtru	38.89	Down	ns	Down	ns	ns	ns	Down	Down	ns	21.1	Down
N0.HOG0005222			Putative phloem protein	2.34615	1.33333	100	100	Medtru	38.89	ns	Down	Down	ns	ns	ns	Down	Down	ns	18.9
N0.HOG0005846			Putative thiazole biosynthetic enzyme Thi4 family, FAD/NAD(P)-binding domain-containing protein	2.15385	2.22222	100	100	Medtru	38.89	ns	Down	ns	Down	ns	ns	Down	Down	Down	21.3	Down										Down		Down	Down
N0.HOG0006224			Farnesyl pyrophosphate synthase 2	2.03846	1.55556	100	100	Medtru	38.89	Down	ns	Down	ns	ns	ns	Down	Down	ns	16.1										Down	Down
N0.HOG0006431			hypothetical protein	2.04	2.33333	100	90.9091	Medtru	38.89	ns	Down	ns	ns	ns	ns	Down	Down	Down	17.8										Down	Down	Down
N0.HOG0008386			Putative protein kinase RLK-Pelle-RLCK-VI family	1.61538	1.77778	100	100	Medtru	38.89	Down	Down	ns	ns	ns	ns	Down	ns	Down	15.6										Down		Down
N0.HOG0009134			Putative non-specific serine/threonine protein kinase	1.53846	1.55556	100	100	Medtru	38.89	Down	ns	ns	ns	ns	ns	Down	Down	Down	13.2										Down	Down	Down	Down
N0.HOG0009271			Putative chromatin regulator PHD family	1.5	1.55556	100	100	Medtru	38.89	Down	Down	ns	ns	ns	ns	Down	ns	Down	28.3										Down	Down	Down
N0.HOG0009542			Strigolactone esterase RMS3	1.5	1.66667	100	100	Medtru	38.89	ns	Down	Down	ns	ns	ns	Down	Down	ns	13.4			Down													Organogenesis
N0.HOG0009691			Putative cucumisin	1.46154	1.66667	100	100	Medtru	38.89	ns	Down	Down	Down	ns	ns	Down	ns	ns	28.3										Down	Down	Down
N0.HOG0011863	PIN9		Putative membrane transport protein	1.30769	1.33333	100	100	Medtru	38.89	Down	Down	ns	ns	ns	ns	Down	ns	Down	17
N0.HOG0012241			hypothetical protein	1.32	1.44444	92.8571	100	Medtru	38.89	ns	Down	ns	ns	ns	ns	Down	Down	Down	30.3										Down		Down	Down
N0.HOG0013101			Putative SNARE associated golgi family protein	1.23077	1.22222	100	100	Medtru	38.89	ns	Down	ns	Down	ns	ns	Down	ns	Down	18.3
N0.HOG0014301			Putative cellular retinaldehyde binding/alpha-tocopherol transport, CRAL/TRIO	1.25	1.22222	92.8571	90.9091	Medtru	38.89	ns	Down	ns	ns	ns	ns	Down	Down	Down	18.2
N0.HOG0007241			Putative carboxypeptidase D	1.80769	2	100	100	Medtru	37.96	ns	ns	Down	Down	ns	Down	Down	ns	Down	29.1										Down		Down		Down
N0.HOG0000750			Putative major intrinsic protein	1.63158	1.625	78.5714	63.6364	Medtru	37.5	Down	ns		ns	ns	ns	Down	Down	ns	17.1				Down		Down				Down	Down	Down	Down				Release
N0.HOG0002413			Putative polyketide cyclase/dehydrase, START-like domain-containing protein	1.54167	1.5	85.7143	100	Medtru	37.5	ns		Down	ns	ns	ns	Down	Down	ns	24.6		Down									Down		Down
N0.HOG0002767			hypothetical protein	1.625	1.5	92.8571	90.9091	Medtru	37.5	ns		Down	ns	ns	ns	Down	Down	ns	17.7				Down		Down				Down
N0.HOG0003461	TIFY-3,TIFY-4		Putative transcription factor TIFY family	2	2.25	92.8571	90.9091	Medtru	37.5	ns	Down		ns	ns	ns	Down	Down	Down	28.2				Down		Down	Down						Down	Down				NFix
N0.HOG0003930			Putative protein kinase RLK-Pelle-LRR-VI-1 family	1.32	1.5	92.8571	100	Medtru	37.5	ns	ns		ns	ns	ns	Down	Down	Down	17.1			Down													Organogenesis
N0.HOG0004003			Putative transcription factor ZF-HD family	1.70833	1.5	92.8571	90.9091	Medtru	37.5	ns	ns	Down		ns	ns	Down	Down	ns	16.9
N0.HOG0004574			hypothetical protein	1.19048	1.25	85.7143	72.7273	Medtru	37.5	ns	ns	Down	ns		ns	Down	Down	ns	21.3
N0.HOG0004646			Putative Zinc finger, RanBP2-type	1.26087	1.25	92.8571	81.8182	Medtru	37.5	ns		ns	ns	ns	ns	Down	Down	Down	17.7										Down		Down
N0.HOG0004881			Putative transcription factor WD40-like family	1.30435	1.5	85.7143	90.9091	Medtru	37.5	ns		ns	ns	ns	ns	Down	Down	Down	16.1									Down	Down	Down	Down
N0.HOG0005105			Putative thiolester hydrolase	1.13043	1.125	92.8571	81.8182	Medtru	37.5	ns	Down	ns	Down	ns	ns	Down		ns	17.7										Down		Down
N0.HOG0006672			Putative major intrinsic protein	2.5	2.25	78.5714	81.8182	Medtru	37.5	Down	ns	ns		ns	ns	Down	Down	Down	15.3							Down
N0.HOG0009577			hypothetical protein	1.625	2.125	92.8571	90.9091	Medtru	37.5	Down		Down	ns	ns	ns	Down	Down	ns	21.5
N0.HOG0009802			Putative ribosomal protein L11 methyltransferase	1.58333	2.75	92.8571	90.9091	Medtru	37.5	ns	ns	ns		ns	Down	Down	ns	Down	15.9
N0.HOG0009836			hypothetical protein	1.52	1.5	92.8571	100	Medtru	37.5	ns	Down	ns	ns	ns		Down	Down	ns	21.9
N0.HOG0010234			hypothetical protein	1.94737	2.5	71.4286	72.7273	Medtru	37.5	Down	ns	Down	ns		ns	Down	Down	ns	21.9			Down	Down	Down	Down	Down									Organogenesis
N0.HOG0010386			Chlorophyll a-b binding protein 215	1.48	1.25	92.8571	100	Medtru	37.5	Down		ns	ns	ns	ns	Down	Down	ns	16.2		Down		Down		Down
N0.HOG0011938			Putative protein-disulfide reductase	1.41667	1.5	92.8571	100	Medtru	37.5	Down	ns	ns		ns	ns	Down	Down	ns	16.3			Down				Down									Organogenesis
N0.HOG0012316			Putative SKP1/BTB/POZ domain, NPH3 domain-containing protein	1.57143	1.875	78.5714	81.8182	Medtru	37.5	Down	Down	Down	ns	ns	ns	Down		ns	26.2
N0.HOG0014523			Putative pyridoxal phosphatase	1.36364	1.25	92.8571	72.7273	Medtru	37.5	ns	ns	ns		ns	Down	Down	ns	Down	16.9
N0.HOG0014778			Putative hydrolase	1.31818	1.625	85.7143	81.8182	Medtru	37.5	Down	ns		Down	ns	ns	Down	ns	ns	14
N0.HOG0015011			Putative geranylgeranyl diphosphate synthase	1.31818	1.75	85.7143	90.9091	Medtru	37.5	ns	Down	ns	ns	ns		Down	ns	Down	19.8
N0.HOG0015070			hypothetical protein	1.16	1.25	92.8571	100	Medtru	37.5	Down	ns	ns		ns	ns	Down	Down	ns	16.3		Down									Down		Down	Down
N0.HOG0015449			hypothetical protein	1.21739	1.5	92.8571	81.8182	Medtru	37.5	Down	ns	Down	ns	ns	ns	Down	ns		19.7											Down	Down
N0.HOG0015751			hypothetical protein	1.22727	1.25	85.7143	81.8182	Medtru	37.5	Down	Down	ns	ns		ns	Down	ns	ns	21.2
N0.HOG0016060			Putative small heat shock protein HSP20	1.08333	1.125	92.8571	90.9091	Medtru	37.5	ns	Down	ns	ns	ns	ns	Down		Down	20
N0.HOG0017228			hypothetical protein	1.11765	1.125	78.5714	45.4545	Medtru	37.5	Down	ns	ns		ns	Down	Down	ns	ns	20.9
N0.HOG0017878	PIP12,PIP4		hypothetical protein	2.14286	1.75	35.7143	18.1818	Medtru	37.5	Down	ns				ns	Down			30.5
N0.HOG0018590			hypothetical protein	2	1.75	35.7143	9.09091	Medtru	37.5	ns				ns	Down	Down			44.8
N0.HOG0020249			hypothetical protein	1.6	1.75	28.5714	9.09091	Medtru	37.5	ns	ns					Down	Down		43.5
N0.HOG0017777			hypothetical protein	1.45455	1.5	50	36.3636	Medtru	37.5						Down	Down	ns	ns	37.8
N0.HOG0022173			hypothetical protein	1.5	1.5	28.5714	0	Medtru	37.5		Down				ns	Down	ns		21.1													Down	Down
N0.HOG0023539				1.25	1.25	28.5714	0	Medtru	37.5		Down				ns	Down	ns		22.4
N0.HOG0018468			Putative glutamine synthetase	2.6	8	7.14286	36.3636	Medtru	37.5							Down			56.8										Down
N0.HOG0018246			Putative leucine-rich repeat domain, L domain-containing protein	4.66667	8	7.14286	18.1818	Medtru	37.5							Down			57.7
N0.HOG0008898			Putative TIR domain, P-loop containing nucleoside triphosphate hydrolase,Putative winged helix-turn-helix DNA-binding domain-containing protein,Putative TIR domain, winged helix-turn-helix DNA-binding domain-containing protein,Putative leucine-rich repeat domain, L domain-containing protein	6.83333	8.5	35.7143	9.09091	Medtru	37.11	ns	Down				ns	Down			89.7										Down		Down	Down
N0.HOG0006671			Putative carboxylesterase	1.92308	1.88889	100	100	Medtru	37.04	ns	Down	ns	Down	ns	Down	Down	ns	ns	16.9
N0.HOG0010709			Putative tetratricopeptide-like helical domain-containing protein	1.38462	1.33333	100	100	Medtru	37.04	ns	Down	Down	ns	ns	ns	Down	Down	ns	18.3							Down						Down	Down				NFix
N0.HOG0005060			Putative P-loop containing nucleoside triphosphate hydrolase, leucine-rich repeat domain, L	9	9.5	35.7143	18.1818	Medtru	36.81		Down				ns	Down	Down		74.3
N0.HOG0004985			hypothetical protein	1.35	1.6	64.2857	90.9091	Medtru	36.67	ns		ns				Down	Down	Down	54.1
N0.HOG0001187			Putative transcription factor WRKY family	1.42308	1.77778	100	100	Medtru	36.11	ns	Down	ns	ns	ns	ns	Down	Down	Down	12.7				Down		Down
N0.HOG0007571	NPF5.1		Putative proton-dependent oligopeptide transporter family, major facilitator superfamily	1.73077	2.33333	100	100	Medtru	36.11	ns	Down	ns	ns	ns	ns	Down	Down	Down	6.7													Down	Down
N0.HOG0010365			hypothetical protein	1.42308	1.55556	100	100	Medtru	36.11	ns	Down	ns	ns	ns	ns	Down	Down	Down	16.2
N0.HOG0015179			Putative Fe-S metabolism associated domain, SufE	1.31818	1.5	78.5714	90.9091	Medtru	36.11		Down	ns			ns	Down	Down	ns	23.7							Down		Down		Down	Down	Down	Down				NFix
N0.HOG0000739			Putative peptidase M20	1.22727	1.42857	78.5714	100	Medtru	35.71	ns	ns	ns	ns			Down	Down	Down	41.6
N0.HOG0006385			Putative molybdate-anion transporter, major facilitator superfamily domain-containing protein	1.47619	1.85714	78.5714	81.8182	Medtru	35.71	Down	ns			ns	ns	Down	Down	ns	15.6												Down
N0.HOG0011865			Putative carboxylic ester hydrolase	1.41667	1.42857	85.7143	100	Medtru	35.71	ns		ns	ns		Down	Down	ns	Down	21.1
N0.HOG0012838	STOP			1.45455	1.57143	85.7143	90.9091	Medtru	35.71	ns		Down	ns		ns	Down	Down	ns	38.9
N0.HOG0014826	SAUR1		Putative small auxin-up RNA	1.52632	1.57143	78.5714	72.7273	Medtru	35.71	ns			ns	ns	ns	Down	Down	Down	29.3										Down		Down
N0.HOG0015709	F3'5'H-1		Putative flavonoid 3',5'-hydroxylase	1.58824	1.57143	78.5714	54.5455	Medtru	35.71	ns			ns	ns	ns	Down	Down	Down	26.3				Down		Down
N0.HOG0016119				1.31579	1.42857	78.5714	63.6364	Medtru	35.71	ns	Down	ns			ns	Down	Down	ns	38.5
N0.HOG0015187			Putative EF-hand domain pair protein	1.31818	1.42857	78.5714	90.9091	Medtru	35.71		Down	ns	ns	ns	Down	Down		ns	31.1
N0.HOG0004435			Putative protein-serine/threonine phosphatase	1.88462	2.33333	100	100	Medtru	35.19	ns	Down	ns	ns	ns	ns	Down	Down	Down	20.5				Down		Down	Down
N0.HOG0007862			Putative thymidine kinase	1.61538	2	100	100	Medtru	35.19	ns	Down	ns	ns	ns	ns	Down	Down	Down	19.9										Down	Down	Down
N0.HOG0008305			Putative chromatin remodeling & transcription regulator BTB-POZ family,Putative SKP1/BTB/POZ domain, NPH3 domain-containing protein	1.61538	1.88889	100	100	Medtru	35.19	Down	ns	ns	ns	ns	ns	Down	Down	Down	28.3		Down		Down		Down
N0.HOG0002661			Putative tryptophan synthase	1.61905	2.125	85.7143	72.7273	Medtru	35	ns	Down	ns		ns	ns	Down	Down	ns	14							Down
N0.HOG0008602			Putative nepenthesin	1.68	1.875	92.8571	100	Medtru	35	Down		Down	ns	ns	ns	Down	Down	ns	27.5		Down									Down	Down	Down
N0.HOG0005640				19.3333	3.5	21.4286	0	Medtru	35						Down	Down			19.5										Down		Down
N0.HOG0017065			Putative P-loop containing nucleoside triphosphate hydrolase, leucine-rich repeat domain, L,Putative leucine-rich repeat domain, L domain-containing protein	10.5	20	14.2857	0	Medtru	35							Down			90.3										Down	Down	Down	Down	Down
N0.HOG0003323			Putative transcription factor WRKY family	1.66667	1.875	92.8571	90.9091	Medtru	34.38	ns	Down		ns	ns	ns	Down	Down	ns	11.7				Down		Down	Down
N0.HOG0009323			Putative H(+)-transporting two-sector ATPase	1.52	1.75	92.8571	100	Medtru	34.38	Down	ns	ns	ns		ns	Down	Down	ns	19.1				Down		Down				Down	Down	Down					Release
N0.HOG0013673			Putative glutamate carboxypeptidase	1.55	1.75	78.5714	72.7273	Medtru	34.38	ns	Down	Down	ns	ns		Down	Down	ns	14.8		Down
N0.HOG0002846			Putative cytochrome b561 and DOMON domain-containing protein	1.84	2.25	92.8571	100	Medtru	34.38		Down	ns	ns	ns	ns	Down	Down	Down	12.3													Down	Down
N0.HOG0010973			hypothetical protein	1.8	1.85714	78.5714	72.7273	Medtru	34.29		ns	ns	ns		ns	Down	Down	Down	71.3										Down	Down	Down
N0.HOG0001981			Putative Late embryogenesis abundant protein, LEA-14,hypothetical protein	2.64	2.75	92.8571	100	Medtru	34.17	ns	Down	ns		ns	ns	Down	Down	Down	29.9							Down
N0.HOG0003441			Putative Late embryogenesis abundant protein, LEA5-type	2.2	2.125	78.5714	72.7273	Medtru	33.75	ns	Down	Down	ns		ns	Down	ns	Down	35										Down	Down	Down
N0.HOG0005039			Putative cytochrome P450	2.52	2.625	92.8571	100	Medtru	33.75	ns	Down	ns	ns		Down	Down	ns	Down	14.4
N0.HOG0001204	TPD3		hypothetical protein	1.47619	1.33333	85.7143	72.7273	Medtru	33.33	ns	Down	ns	ns	ns	ns	Down	Down	ns	15							Down
N0.HOG0001267			hypothetical protein	1.85714	2.14286	78.5714	81.8182	Medtru	33.33	ns	Down			ns	Down	Down	ns	Down	20.6
N0.HOG0001809			Putative thaumatin	1.76923	2.11111	100	100	Medtru	33.33	ns	Down	ns	ns	ns	ns	Down	Down	Down	18.6
N0.HOG0002122			Putative transcription factor C2H2 family	1.41667	1.33333	100	81.8182	Medtru	33.33	ns	ns	Down	ns	ns	ns	Down	Down	ns	18.3		Down		Down		Down	Down						Down
N0.HOG0002294			Putative sulfate-transporting ATPase	1.15385	1.33333	100	100	Medtru	33.33	Down	ns	ns	ns	ns	ns	Down	ns	Down	16.2
N0.HOG0002368			hypothetical protein	2	2.55556	100	90.9091	Medtru	33.33	ns	Down	ns	ns	ns	Down	Down	ns	Down	13.9										Down			Down	Down
N0.HOG0002395			Putative transcription factor AP2-EREBP family	2.45833	2.5	85.7143	100	Medtru	33.33	ns	Down	Down	ns		ns	Down	ns	Down	26
N0.HOG0002604	BG14		Putative glucan endo-1,3-beta-D-glucosidase	1.34615	1.33333	100	100	Medtru	33.33	ns	ns	Down	ns	ns	ns	Down	ns	Down	17										Down
N0.HOG0002644			Putative chaperonin Cpn60/TCP-1 family, groEL-like apical domain, groEL-like equatorial	1.15385	1.22222	100	100	Medtru	33.33	ns	ns	ns	Down	ns	ns	Down	ns	Down	16.2										Down	Down	Down		Down
N0.HOG0002993			hypothetical protein	1.48	1.44444	92.8571	100	Medtru	33.33	Down	ns	ns	ns	ns	Down	Down	ns	Down	31.3
N0.HOG0003148			Putative transcription factor NAM family	1.44	1.66667	92.8571	100	Medtru	33.33	ns	Down	ns	ns	ns	ns	Down	Down	Down	14.1							Down						Down	Down				NFix
N0.HOG0003283			Putative pyruvate kinase	1.48	1.875	92.8571	100	Medtru	33.33	ns	ns		ns	ns	ns	Down	Down	Down	37.7										Down		Down
N0.HOG0003375			Putative alcohol dehydrogenase	1.375	1.16667	64.2857	54.5455	Medtru	33.33	ns	ns	ns	ns			Down		Down	22.9										Down		Down
N0.HOG0003516	NPF7.8,NPF7.9		Putative proton-dependent oligopeptide transporter family, major facilitator superfamily	1.72	1.88889	100	90.9091	Medtru	33.33	ns	ns	ns	ns	ns	ns	Down	Down	Down	21.4
N0.HOG0005218			hypothetical protein	1.14286	1.16667	57.1429	45.4545	Medtru	33.33	Down	ns				ns	Down	ns	ns	23.3
N0.HOG0005231			Putative PUB domain-containing protein	1.29167	1.22222	92.8571	90.9091	Medtru	33.33	ns	Down	ns	ns	ns	ns	Down	Down	ns	17.5
N0.HOG0006447			Putative inositol-3-phosphate synthase,Inositol-3-phosphate synthase	1.96154	2.33333	100	100	Medtru	33.33	Down	ns	Down	ns	ns	ns	Down	Down	ns	18.8		Down					Down
N0.HOG0007605			Putative aminoacyltransferase, E1 ubiquitin-activating enzyme	1.875	1.88889	92.8571	90.9091	Medtru	33.33	Down	Down	ns	ns	ns	ns	Down	ns	Down	21.3
N0.HOG0008224	KNOX2		Putative transcription factor Homeodomain-TALE-KNOX family	1.65385	2.11111	100	100	Medtru	33.33	ns	ns	ns	Down	ns	ns	Down	Down	ns	10.3
N0.HOG0008387			Putative transcription factor AS2-LOB family	1.61538	1.88889	100	100	Medtru	33.33	ns	ns	ns	ns	ns	ns	Down	Down	Down	19.2		Down
N0.HOG0010013			hypothetical protein	1.52	1.66667	92.8571	100	Medtru	33.33	ns	Down	ns	ns	ns	Down	Down	ns	Down	14.7										Down	Down	Down
N0.HOG0010088			hypothetical protein	1.42308	1.55556	100	100	Medtru	33.33	ns	ns	ns	ns	ns	ns	Down	Down	Down	16.7		Down
N0.HOG0010117			Putative ATPase, AAA-type, core, AAA-type ATPase domain-containing protein	1.4	1.33333	50	18.1818	Medtru	33.33	Down		ns		ns	ns	Down	ns		15.6
N0.HOG0010341			hypothetical protein	1.48	1.55556	100	90.9091	Medtru	33.33	ns	ns	Down	ns	ns	ns	Down	ns	Down	14.1													Down	Down
N0.HOG0010491	STIG/GRI_3,STIG/GRI_4		Putative stigma-specific protein Stig1	1.85	1.83333	78.5714	72.7273	Medtru	33.33	Down			ns		ns	Down	Down	ns	42.4			Down													Organogenesis
N0.HOG0010643			Putative HAD hydrolase, subfamily IA	1.38462	1.22222	100	100	Medtru	33.33	Down	ns	ns	ns	ns	ns	Down	Down	ns	15.2
N0.HOG0010742			hypothetical protein	1.44	1.44444	100	100	Medtru	33.33	ns	ns	ns	Down	ns	ns	Down	ns	Down	14.7
N0.HOG0010904	IDA26,IDA29		hypothetical protein	2	1.5	78.5714	63.6364	Medtru	33.33	ns		ns	ns			Down	Down	ns	44.1				Down		Down	Down
N0.HOG0011275			hypothetical protein	5.83333	2.66667	28.5714	18.1818	Medtru	33.33	ns				ns		Down			23.1
N0.HOG0011315			Glyceraldehyde-3-phosphate dehydrogenase A	1.4	1.44444	100	90.9091	Medtru	33.33	Down	ns	ns	ns	ns	ns	Down	Down	ns	17.9		Down		Down		Down
N0.HOG0011435			Malate dehydrogenase [NADP]	1.34615	1.66667	100	100	Medtru	33.33	ns	Down	ns	ns	ns	Down	Down	ns	Down	15.5
N0.HOG0011484			Putative chlorophyll A-B binding protein	1.4	1.55556	92.8571	100	Medtru	33.33	Down	ns	ns	ns	ns	ns	Down	Down	ns	16.3				Down		Down				Down	Down		Down
N0.HOG0011686			hypothetical protein	1.78947	3	78.5714	63.6364	Medtru	33.33	Down		ns			Down	Down	ns	ns	17.3
N0.HOG0011926			Plastocyanin	1.41667	1.44444	92.8571	90.9091	Medtru	33.33	Down	ns	ns	ns	ns	ns	Down	Down	ns	15.3		Down		Down		Down
N0.HOG0011945			Putative transcription factor WD40-like family	1.36	1.33333	100	90.9091	Medtru	33.33	Down	ns	ns	ns	ns	ns	Down	Down	ns	17.9										Down		Down	Down	Down
N0.HOG0012139			hypothetical protein	1.23077	1.33333	100	100	Medtru	33.33	Down	Down	ns	ns	ns	ns	Down	ns	ns	18.8
N0.HOG0012608	PCY25		Putative cupredoxin	1.32	1.33333	92.8571	100	Medtru	33.33	ns	Down	ns	ns	ns	ns	Down	Down	ns	17.4										Down		Down
N0.HOG0012968			Putative protein kinase RLK-Pelle-RLCK-VIIa-2 family	1.28	1.44444	100	90.9091	Medtru	33.33	Down	ns	Down	ns	ns	ns	Down	ns	ns	15.6
N0.HOG0012996			hypothetical protein	1.23077	1.22222	100	100	Medtru	33.33	Down	Down	ns	ns	ns	ns	Down	ns	ns	19.1											Down		Down	Down
N0.HOG0013365			Putative BolA protein	1.24	1.33333	92.8571	100	Medtru	33.33	ns	ns	ns	ns	ns	ns	Down	Down	Down	18										Down
N0.HOG0013377			Putative F-box domain-containing protein	1.24	1.33333	100	90.9091	Medtru	33.33	ns	Down	ns	ns	ns	ns	Down	Down	ns	19										Down	Down	Down		Down
N0.HOG0013703			Putative NAD(P)-binding domain-containing protein	1.24	1.22222	92.8571	100	Medtru	33.33	Down	ns	ns	ns	ns	ns	Down	Down	ns	18.7
N0.HOG0013834			Putative NAD(P)H-quinone oxidoreductase subunit M	1.19231	1.22222	100	100	Medtru	33.33	Down	ns	ns	ns	ns	ns	Down	Down	ns	18.7				Down		Down
N0.HOG0014046			Putative transcription regulator mTERF family	1.30435	1.71429	78.5714	100	Medtru	33.33	Down		ns	ns		ns	Down	Down	ns	19.6
N0.HOG0014191			hypothetical protein	1.2	1.33333	100	90.9091	Medtru	33.33	ns	ns	ns	Down	ns	ns	Down	Down	ns	18.4				Down		Down
N0.HOG0014432			hypothetical protein	1.2	1.33333	100	90.9091	Medtru	33.33	Down	ns	ns	ns	ns	ns	Down	ns	Down	18.3										Down		Down
N0.HOG0014541			Putative cathepsin L	1.15385	1.22222	100	100	Medtru	33.33	ns	Down	ns	ns	ns	ns	Down	Down	Down	19.2
N0.HOG0014588			Putative 1,3-beta-glucan synthase	1.15385	1.22222	100	100	Medtru	33.33	Down	ns	ns	ns	ns	Down	Down	ns	ns	17.8
N0.HOG0014724			Putative wall-associated receptor kinase, galacturonan-binding domain-containing protein	1.16	1.22222	100	90.9091	Medtru	33.33	ns	Down	ns	ns	ns	ns	Down	Down	ns	17.8										Down		Down
N0.HOG0014773			hypothetical protein	1.20833	1.22222	100	81.8182	Medtru	33.33	Down	ns	ns	ns	ns	ns	Down	Down	ns	16.3				Down		Down
N0.HOG0014810			hypothetical protein	1.61111	1.16667	71.4286	63.6364	Medtru	33.33	ns	ns		ns		ns	Down		Down	15.7
N0.HOG0015319			Putative zeaxanthin epoxidase	1.07692	1.22222	100	100	Medtru	33.33	Down	ns	ns	ns	ns	ns	Down	Down	ns	18.9				Down		Down
N0.HOG0015470			hypothetical protein	1.27273	1.11111	100	63.6364	Medtru	33.33	ns	ns	ns	ns	ns	ns	Down	Down	Down	19.2										Down	Down	Down
N0.HOG0016283			Putative 15-cis-phytoene desaturase	1.08696	1.16667	78.5714	100	Medtru	33.33	Down			ns		ns	Down	ns	ns	19.5
N0.HOG0016681			hypothetical protein	1.91667	1.5	50	45.4545	Medtru	33.33	Down			ns	ns		Down			34.6
N0.HOG0016963			hypothetical protein	1.61538	1.5	57.1429	45.4545	Medtru	33.33	Down	ns				ns	Down	Down	ns	37.4											Down	Down	Down	Down
N0.HOG0019260			Putative tubby-like domain-containing protein	2	2.25	28.5714	9.09091	Medtru	33.33	ns	Down			ns		Down			47.8
N0.HOG0019676			hypothetical protein	1.5	1	28.5714	18.1818	Medtru	33.33	ns	ns					Down			10.3
N0.HOG0019697			Putative 11-oxo-beta-amyrin 30-oxidase	1.28571	1	35.7143	18.1818	Medtru	33.33	ns						Down	ns		10.4										Down		Down
N0.HOG0020256			Putative plant disease resistance response protein	1.33333	1.5	35.7143	9.09091	Medtru	33.33	ns	Down			ns		Down			18.9
N0.HOG0023076			hypothetical protein	1	1	21.4286	18.1818	Medtru	33.33	ns				ns		Down			12.4
N0.HOG0027878			hypothetical protein	1	1	21.4286	0	Medtru	33.33	ns					ns	Down			11											Down		Down	Down
N0.HOG0000008			hypothetical protein	7.25	2.66667	35.7143	18.1818	Medtru	33.33			ns	ns			Down			10.6											Down		Down	Down
N0.HOG0001661			Putative gibberellin regulated protein	1.21053	1.33333	71.4286	72.7273	Medtru	33.33		ns		Down		ns	Down	ns	ns	24.2										Down			Down
N0.HOG0016593			Putative cinnamyl-alcohol dehydrogenase	1.84615	2.25	50	54.5455	Medtru	33.33		Down					Down	ns	ns	9
N0.HOG0017302			Putative Heat shock protein DnaJ, cysteine-rich	1.11765	1.5	57.1429	72.7273	Medtru	33.33		Down		ns			Down		ns	10.8
N0.HOG0002419			Putative acylglycerol lipase	1.4375	1.5	64.2857	54.5455	Medtru	33.33		Down		ns	ns	ns	Down		ns	13.2											Down	Down	Down	Down
N0.HOG0016776				1.5	2	28.5714	9.09091	Medtru	33.33		ns				ns	Down			9.5
N0.HOG0017043			hypothetical protein	1.61538	1.66667	57.1429	45.4545	Medtru	33.33		ns			ns	ns	Down	Down	ns	36.9							Down
N0.HOG0017462				3	2	28.5714	18.1818	Medtru	33.33		ns					Down	ns		11.4										Down				Down
N0.HOG0023467			Putative shikimate O-hydroxycinnamoyltransferase	1.25	1.33333	28.5714	0	Medtru	33.33		ns			ns		Down			24.7
N0.HOG0023481			Putative ATPase, AAA-type, core, AAA-type ATPase domain-containing protein	1.25	1.33333	21.4286	9.09091	Medtru	33.33		ns			ns		Down			13.2
N0.HOG0003112	CLE18		hypothetical protein	1.35294	1.5	64.2857	63.6364	Medtru	33.33			Down		ns	ns	Down	Down	ns	16.8							Down
N0.HOG0019443				1.42857	1.66667	35.7143	18.1818	Medtru	33.33							Down	ns	ns	12
N0.HOG0020012	CLE42		hypothetical protein	1.5	1.66667	28.5714	18.1818	Medtru	33.33						ns	Down	ns		24.2
N0.HOG0026383				1	1	28.5714	0	Medtru	33.33			ns		ns		Down			12.9
N0.HOG0024196				1	1	21.4286	18.1818	Medtru	33.33							Down	ns	ns	9.9
N0.HOG0022732			Putative alanine--glyoxylate transaminase	1.2	1	28.5714	9.09091	Medtru	33.33						ns	Down	ns		23.7									Down
N0.HOG0026922				1.33333	1.33333	21.4286	0	Medtru	33.33					ns	ns	Down			11.6									Down	Down		Down
N0.HOG0031179				1	1	21.4286	0	Medtru	33.33					ns	ns	Down			12
N0.HOG0027131				1	1	21.4286	9.09091	Medtru	33.33							Down	ns	ns	9.1
N0.HOG0031409	NCR468			3	3	7.14286	0	Medtru	33.33							Down			29											Down	Down	Down	Down
N0.HOG0031423				3	3	7.14286	0	Medtru	33.33							Down			26.5
N0.HOG0031432			Putative DNA-binding pseudobarrel domain-containing protein,Putative transcription factor B3-Domain family,hypothetical protein	3	3	7.14286	0	Medtru	33.33							Down			29.2										Down		Down
N0.HOG0031441			Putative ribosomal protein L2 domain 2	3	3	7.14286	0	Medtru	33.33							Down			29.8
N0.HOG0031444			hypothetical protein	3	3	7.14286	0	Medtru	33.33							Down			30.4
N0.HOG0031513			hypothetical protein	3	3	7.14286	0	Medtru	33.33							Down			28.6
N0.HOG0031525			Putative non-specific serine/threonine protein kinase	3	3	7.14286	0	Medtru	33.33							Down			30.1										Down	Down	Down
N0.HOG0031536			Putative xenobiotic-transporting ATPase	3	3	7.14286	0	Medtru	33.33							Down			25
N0.HOG0031539			hypothetical protein	3	3	7.14286	0	Medtru	33.33							Down			30.2
N0.HOG0031545			Putative cathepsin F	3	3	7.14286	0	Medtru	33.33							Down			27.7
N0.HOG0031553			hypothetical protein	3	3	7.14286	0	Medtru	33.33							Down			28.4
N0.HOG0031574			Putative nucleotide-binding alpha-beta plait domain-containing protein,Putative proton-exporting ATPase	3	3	7.14286	0	Medtru	33.33							Down			26.5
N0.HOG0031576			Putative peptidase Do	3	3	7.14286	0	Medtru	33.33							Down			26										Down	Down	Down		Down
N0.HOG0031577			hypothetical protein	3	3	7.14286	0	Medtru	33.33							Down			30.3
N0.HOG0031583				3	3	7.14286	0	Medtru	33.33							Down			26.4
N0.HOG0031593			Putative Heat shock protein 70 family	3	3	7.14286	0	Medtru	33.33							Down			31.6
N0.HOG0031598	NCR-new54,NCR460		Putative Late nodulin	3	3	7.14286	0	Medtru	33.33							Down			28											Down	Down	Down
N0.HOG0031605			Putative leucine-rich repeat domain, L domain-containing protein	3	3	7.14286	0	Medtru	33.33							Down			30.9
N0.HOG0031608				3	3	7.14286	0	Medtru	33.33							Down			27.4										Down			Down	Down
N0.HOG0031609			Putative winged helix-turn-helix DNA-binding domain-containing protein,,Putative beta-primeverosidase	3	3	7.14286	0	Medtru	33.33							Down			31.2										Down	Down
N0.HOG0031627			Putative importin subunit alpha,Putative importin-alpha, importin-beta-binding domain, importin subunit alpha,hypothetical protein	3	3	7.14286	0	Medtru	33.33							Down			26.9
N0.HOG0031637			hypothetical protein	3	3	7.14286	0	Medtru	33.33							Down			27.2
N0.HOG0031648			Putative F-box domain-containing protein,hypothetical protein	3	3	7.14286	0	Medtru	33.33							Down			27.9												Down
N0.HOG0001864			Putative protein kinase RLK-Pelle-DLSV family	5.3	8.57143	85.7143	72.7273	Medtru	33.11	ns	Down			ns	ns	Down	Down	ns	13.3			Down	Down		Down	Down									Organogenesis
N0.HOG0004140			Putative transcription factor bHLH family	2.73077	2.33333	100	100	Medtru	32.96	ns	Down	ns	ns	ns	ns	Down	Down	Down	20.9			Down	Down		Down				Down		Down				Organogenesis	Release
N0.HOG0016377			Putative 4-hydroxyphenylacetaldehyde oxime monooxygenase,Putative costunolide synthase	2.27273	3.4	42.8571	45.4545	Medtru	32.5		Down			ns		Down	Down	ns	23							Down
N0.HOG0007420			Oxygen-evolving enhancer protein 2,Putative PsbP family protein	1.84	2.44444	92.8571	100	Medtru	32.22	ns	Down	ns	ns	ns	ns	Down	Down	Down	17.4				Down		Down
N0.HOG0011821			Putative expansin/Lol pI	2	1.85714	71.4286	54.5455	Medtru	32.14	ns	Down		ns	ns		Down	Down	ns	31.6			Down				Down									Organogenesis
N0.HOG0011855			hypothetical protein	2	2.28571	85.7143	45.4545	Medtru	32.14	ns	Down		ns		ns	Down	Down	ns	35.4										Down	Down	Down	Down	Down
N0.HOG0013503			Putative oxidoreductase	1.63158	1.85714	78.5714	63.6364	Medtru	32.14	ns	Down	ns		ns	ns	Down	Down		13.9													Down
N0.HOG0007864			hypothetical protein	2.31579	2.83333	78.5714	72.7273	Medtru	31.67	ns		ns			ns	Down	Down	Down	40.5				Down		Down				Down		Down					Release
N0.HOG0006228			Putative GDP-fucose protein O-fucosyltransferase	2.03846	2.55556	100	100	Medtru	31.48	Down	ns	Down	ns	ns	ns	Down	Down	ns	12				Down		Down	Down
N0.HOG0008758			Putative 1-phosphatidylinositol-4-phosphate 5-kinase	1.64	2	100	90.9091	Medtru	31.48	ns	Down	ns	Down	ns	Down	Down	ns	ns	11												Down
N0.HOG0008926			Putative amino acid transporter, transmembrane domain-containing protein	1.64	2.22222	100	90.9091	Medtru	31.48	ns	Down	ns	ns	ns	ns	Down	Down	Down	26.9			Down													Organogenesis
N0.HOG0009138			Putative nucleotide-diphospho-sugar transferase,hypothetical protein	1.5	1.44444	100	100	Medtru	31.48	Down	ns	Down	Down	ns	ns	Down	ns	ns	32.1
N0.HOG0010288			Putative oxidoreductase	1.42308	1.55556	100	100	Medtru	31.48	ns	Down	ns	ns	ns	ns	Down	Down	Down	44.6							Down
N0.HOG0012890			hypothetical protein	4	4.2	42.8571	18.1818	Medtru	31.43	ns	ns				Down	Down	ns		69.5
N0.HOG0000463			Putative transcription factor AP2-EREBP family	1.52174	1.625	92.8571	90.9091	Medtru	31.25	Down	ns	Down	ns	ns	ns	Down		Down	32.5										Down		Down
N0.HOG0000966			Putative phosphoinositide phospholipase C	1.27273	1.375	78.5714	90.9091	Medtru	31.25	Down	Down		ns	ns	ns	Down	ns	ns	16.4
N0.HOG0001743			Putative Acid phosphatase,Putative peroxidase, Acid phosphatase	2.27273	2.375	92.8571	72.7273	Medtru	31.25	ns	Down	Down		ns	ns	Down	Down	ns	22.6	Down		Down				Down									Organogenesis
N0.HOG0002283			Putative branched-chain-amino-acid transaminase	1.68	1.5	92.8571	100	Medtru	31.25	ns	Down		ns	ns	ns	Down	ns	Down	15.6
N0.HOG0003515	NPF7.7		Putative proton-dependent oligopeptide transporter family, major facilitator superfamily	1.47826	1.25	92.8571	81.8182	Medtru	31.25	ns	Down	ns	ns	ns		Down	Down	ns	18.6							Down
N0.HOG0003523			Putative protein MIZU-KUSSEI 1-like, plant	1.78261	1.5	85.7143	90.9091	Medtru	31.25	ns		ns	ns	ns	ns	Down	Down	Down	28.9										Down		Down	Down	Down
N0.HOG0004400			Putative aminoacyltransferase, E1 ubiquitin-activating enzyme	1.5	1.875	85.7143	100	Medtru	31.25	ns		Down	ns	ns	ns	Down	Down	ns	13.6
N0.HOG0005467				1.25	1.25	85.7143	63.6364	Medtru	31.25	ns	Down	ns	ns		ns	Down	Down	ns	20.7													Down	Down
N0.HOG0005472			hypothetical protein	1.25	1.125	92.8571	90.9091	Medtru	31.25	ns		ns	Down	ns	ns	Down	Down	ns	18.1
N0.HOG0005698			Putative pheophorbide a oxygenase	2.28	2.125	92.8571	100	Medtru	31.25	Down	ns		ns	ns	Down	Down	ns	ns	37.7
N0.HOG0006656			hypothetical protein	2.08333	2.5	92.8571	90.9091	Medtru	31.25	Down		ns	ns	ns	ns	Down	Down	ns	12.1	Down	Down		Down		Down	Down
N0.HOG0006743			hypothetical protein	1.10526	1.125	85.7143	54.5455	Medtru	31.25	ns	Down	ns	ns	ns	Down	Down		ns	18.6
N0.HOG0009785			Putative small GTPase superfamily, P-loop containing nucleoside triphosphate hydrolase	1.80952	2.375	78.5714	81.8182	Medtru	31.25	Down	Down	ns		ns	ns	Down	ns	Down	18.1
N0.HOG0010308			Putative glycosyl hydrolase, five-bladed beta-propellor domain-containing protein	1.6087	1.25	92.8571	81.8182	Medtru	31.25	Down	ns	Down	ns	ns	ns	Down		ns	21.1
N0.HOG0010768			Putative The fantastic four family protein	1.44	1.375	92.8571	100	Medtru	31.25	ns	ns	ns	ns	ns	Down	Down		Down	25.1
N0.HOG0012387			Putative F-box domain, kelch-type beta propeller,Putative F-box domain-containing protein	1.375	1.375	92.8571	90.9091	Medtru	31.25	ns		ns	ns	ns	ns	Down	Down	Down	32.1													Down
N0.HOG0013678			Putative peptidylprolyl isomerase	1.24	1.375	92.8571	100	Medtru	31.25	Down	Down		ns	ns	ns	Down	ns	ns	14.7
N0.HOG0014217			Putative peptidase S8 propeptide/proteinase inhibitor I9	1.30435	1.25	92.8571	90.9091	Medtru	31.25	ns	Down	ns	ns		ns	Down	Down	ns	23.2			Down	Down	Down	Down										Organogenesis
N0.HOG0014772			hypothetical protein	1.26087	1.25	92.8571	81.8182	Medtru	31.25	ns	ns	ns		ns	ns	Down	Down	Down	17.5		Down		Down		Down	Down
N0.HOG0014985			Putative Heat shock protein DnaJ, cysteine-rich	1.26087	1.25	85.7143	90.9091	Medtru	31.25	ns	Down		ns	ns	ns	Down	Down	ns	20.3				Down	Down	Down
N0.HOG0015529			Putative haloalkane dehalogenase	1.12	1.125	92.8571	100	Medtru	31.25	Down		ns	ns	ns	ns	Down	Down	ns	16.8
N0.HOG0015671			Putative UBX domain-containing protein 2/7	1.125	1.25	92.8571	100	Medtru	31.25	ns	Down	ns	ns	ns		Down	Down	ns	19.6
N0.HOG0015905			Putative plastid lipid-associated protein/fibrillin	1.08	1.125	92.8571	100	Medtru	31.25	Down		ns	ns	ns	ns	Down	Down	ns	18.8
N0.HOG0016157			Putative ATPase, AAA-type, core, AAA-type ATPase domain-containing protein	1.18182	1.125	85.7143	90.9091	Medtru	31.25	ns		ns	ns	ns	ns	Down	Down	Down	18.1
N0.HOG0016277			hypothetical protein	1.13636	1.125	78.5714	90.9091	Medtru	31.25	Down	ns	ns	ns		ns	Down	Down	ns	21.7				Down		Down
N0.HOG0016561			Putative glycosidase	1.26316	1.375	78.5714	63.6364	Medtru	31.25	ns	Down	ns	ns	ns		Down	ns	Down	15.8
N0.HOG0016587			Putative leucine-rich repeat domain, L domain-containing protein	2.4	1.75	50	27.2727	Medtru	31.25			ns			ns	Down		Down	9.7
N0.HOG0008958				8.2	3	28.5714	9.09091	Medtru	31.25		ns			ns	Down	Down			64.6
N0.HOG0003944			Putative transcription factor C2H2 family	1.57692	1.88889	100	100	Medtru	31.11	ns	ns	Down	ns	ns	ns	Down	Down	ns	28.5
N0.HOG0001955			Putative beta-galactosidase	2.46154	2.44444	100	100	Medtru	30.56	ns	Down	ns	Down	ns	ns	Down	Down	Down	20.2
N0.HOG0002145			Putative PB1 domain-containing protein	1.84615	1.88889	100	100	Medtru	30.56	ns	Down	ns	ns	ns	ns	Down	Down	ns	14.9			Down				Down									Organogenesis
N0.HOG0002851			Putative nucleophile aminohydrolase	1.6	1.88889	100	90.9091	Medtru	30.56	ns	Down	ns	ns	ns	ns	Down	Down	ns	9.8							Down				Down	Down	Down	Down				NFix
N0.HOG0002921	EPFL11,EPFL16		hypothetical protein	1.92	2	92.8571	100	Medtru	30.56	Down	ns	ns	ns	ns	ns	Down	Down	ns	19.4			Down							Down						Organogenesis
N0.HOG0003614			Putative potassium channel, voltage-dependent, EAG/ELK/ERG, ankyrin repeat-containing	1.69231	1.88889	100	100	Medtru	30.56	Down	Down	Down	ns	ns	ns	Down	ns	ns	15.8										Down			Down	Down
N0.HOG0005736			Putative GDP-mannose 3,5-epimerase	2.19231	2.44444	100	100	Medtru	30.56	ns	ns	ns	Down	ns	ns	Down	Down	Down	16.7										Down		Down
N0.HOG0007583			Putative ferredoxin [2Fe-2S], plant, Beta-grasp domain-containing protein,Ferredoxin-1	1.8	1.77778	100	90.9091	Medtru	30.56	Down	ns	ns	ns	ns	ns	Down	Down	ns	24.6	Down	Down		Down		Down
N0.HOG0007751			Putative transcription factor NAM family	1.69231	2.11111	100	100	Medtru	30.56	ns	Down	ns	Down	ns	ns	Down	Down	ns	20.2
N0.HOG0009130			Putative phosphoribulokinase	1.53846	1.66667	100	100	Medtru	30.56	Down	ns	ns	ns	ns	ns	Down	Down	ns	15.4		Down		Down		Down	Down
N0.HOG0009158	NPF5.24		Putative proton-dependent oligopeptide transporter family, major facilitator superfamily	1.6	1.88889	100	90.9091	Medtru	30.56	ns	Down	ns	ns	ns	ns	Down	Down	Down	14.8
N0.HOG0011962			Putative ribosomal protein L34Ae	1.36	1.66667	100	90.9091	Medtru	30.56	ns	Down	ns	ns	ns	ns	Down	Down	Down	11.4										Down		Down
N0.HOG0004442			Putative major facilitator superfamily	1.65	1.83333	71.4286	81.8182	Medtru	30.56		Down		ns	ns		Down	ns	Down	48.2
N0.HOG0008627			hypothetical protein	2	1.83333	78.5714	81.8182	Medtru	30.56			ns	ns		ns	Down	Down	Down	19.7													Down
N0.HOG0010321			hypothetical protein,,Putative DNA replication factor Cdt1,Putative winged helix-turn-helix DNA-binding domain, CDT1 Geminin-binding domain-containing protein	1.94737	2.5	92.8571	54.5455	Medtru	30.36	ns	Down	ns		ns	ns	Down	Down	Down	58.6
N0.HOG0002242			Putative ribosomal protein L34Ae	1.65385	2.22222	100	100	Medtru	30	ns	Down	ns	ns	ns	Down	Down	ns	Down	10.3
N0.HOG0014535			Putative anthocyanidin 3-O-glucosyltransferase,UDP-glycosyltransferase 79A6	2.14286	2	64.2857	45.4545	Medtru	30	Down	ns	ns	Down		ns	Down		ns	73.5
N0.HOG0017533	NPF7.1		Putative proton-dependent oligopeptide transporter family, major facilitator superfamily	1.21429	1.4	42.8571	72.7273	Medtru	30	ns		ns		ns		Down		Down	29.9
N0.HOG0018326			hypothetical protein	1.44444	1.4	42.8571	27.2727	Medtru	30	ns					ns	Down	Down	ns	40.8							Down		Down
N0.HOG0018336			Putative transcription factor SSXT family	1.18182	1.4	50	36.3636	Medtru	30	ns	Down			ns	ns	Down			23.7
N0.HOG0018587	CLE43			1.5	1.2	42.8571	18.1818	Medtru	30	ns				ns	ns	Down	Down		18.4
N0.HOG0016734	CLE17,CLE23		hypothetical protein	1.4375	1.8	57.1429	63.6364	Medtru	30		Down				ns	Down	ns	ns	35.2										Down
N0.HOG0017267				1.21429	1.2	64.2857	45.4545	Medtru	30			ns			ns	Down	Down	ns	23.8
N0.HOG0017288			hypothetical protein	1.46154	1.2	50	45.4545	Medtru	30		Down		ns	ns	ns	Down			12.5
N0.HOG0017466			Putative transcription factor MYB-HB-like family	2.57143	2.2	42.8571	9.09091	Medtru	30		Down			ns	ns	Down	ns		30											Down	Down	Down
N0.HOG0019586			Putative P-loop containing nucleoside triphosphate hydrolase, leucine-rich repeat domain, L,Putative P-loop containing nucleoside triphosphate hydrolase	10	10	7.14286	0	Medtru	30							Down			66.7
N0.HOG0008319			hypothetical protein	1.90909	2.14286	78.5714	90.9091	Medtru	29.76	Down	Down	Down	ns		ns	Down		ns	62.3										Down	Down	Down
N0.HOG0002700			Putative pectinesterase inhibitor domain-containing protein	5.86667	8.16667	64.2857	54.5455	Medtru	29.74	ns	Down			ns	ns	Down		Down	26.7											Down	Down	Down	Down
N0.HOG0001598			hypothetical protein	1.84	2.11111	100	90.9091	Medtru	29.63	ns	Down	ns	ns	ns	Down	Down	ns	ns	16.3
N0.HOG0006149			hypothetical protein	2.16	1.88889	92.8571	100	Medtru	29.63	ns	Down	ns	ns	ns	Down	Down	ns	ns	30
N0.HOG0004717			Putative dormancy/auxin associated protein	2.75	4.55556	92.8571	90.9091	Medtru	29.42	ns	Down	Down	ns	ns	ns	Down	Down	ns	15.3				Down		Down					Down	Down					Release
N0.HOG0008750			Putative xenobiotic-transporting ATPase	1.64	1.88889	100	100	Medtru	29.37	ns	Down	ns	ns	ns	ns	Down	Down	Down	30.2			Down													Organogenesis
N0.HOG0007076			Putative P-loop containing nucleoside triphosphate hydrolase, leucine-rich repeat domain, L,Putative leucine-rich repeat domain, L domain-containing protein,,hypothetical protein	16	41	14.2857	9.09091	Medtru	29.27							Down			98.9										Down	Down	Down		Down
N0.HOG0003070	NPF2.2,NPF2.3,NPF2.4,NPF2.5		Putative proton-dependent oligopeptide transporter family, major facilitator superfamily,Putative nitrate-transporting ATPase	3.6087	2.5	78.5714	100	Medtru	29.17	ns	ns	Down		ns		Down		Down	53.6
N0.HOG0003986			Putative nepenthesin	1.32	1.625	92.8571	100	Medtru	29.17	ns		Down	ns	ns	ns	Down	Down	ns	18.1										Down		Down
N0.HOG0004514			Putative monodehydroascorbate reductase (NADH)	1.68182	1.75	85.7143	81.8182	Medtru	29.17	Down	Down	Down	ns		ns	Down	ns	ns	32.7									Down
N0.HOG0006568			Putative NTF2-like domain-containing protein,Putative nuclear transport factor 2, NTF2-like domain-containing protein	1.91667	2.125	92.8571	90.9091	Medtru	29.17	ns	ns	Down	Down	ns	ns	Down	ns		31.4
N0.HOG0011321			Phosphomannomutase	1.45833	1.5	85.7143	100	Medtru	29.17	ns	ns		Down	ns	ns	Down	Down	ns	17.3
N0.HOG0011375			hypothetical protein	1.4	1.625	92.8571	100	Medtru	29.17	ns	Down		ns	ns	ns	Down	Down	ns	31.3							Down
N0.HOG0012360			Putative SKP1/BTB/POZ domain, NPH3 domain-containing protein	1.32	1.375	92.8571	100	Medtru	29.17	ns	Down		ns	ns	ns	Down	Down	ns	16.4			Down	Down		Down										Organogenesis
N0.HOG0015437			Putative solute carrier family 35 member SLC35F1/F2/F6	1.33333	1.75	85.7143	81.8182	Medtru	29.17	ns	Down	ns		ns	ns	Down	Down	ns	30.3
N0.HOG0016015			hypothetical protein	1.625	2	64.2857	63.6364	Medtru	29.17	Down	ns				ns	Down	Down	ns	22.4				Down		Down
N0.HOG0007861			Putative ribosomal protein L34Ae	1.76	2.22222	92.8571	100	Medtru	28.89	ns	Down	ns	ns	ns	ns	Down	ns	Down	21
N0.HOG0000466			Putative transcription factor AP2-EREBP family	2.2	2.375	92.8571	100	Medtru	28.75	ns		Down	ns	ns	ns	Down	Down	ns	23.1				Down		Down
N0.HOG0006751			Putative mitogen-activated protein kinase kinase STE-STE7 family	1.88462	2.33333	100	100	Medtru	28.7	ns	Down	ns	Down	ns	ns	Down	ns	Down	20.4										Down		Down
N0.HOG0001110			Putative alpha/Beta hydrolase	1.47368	1.14286	78.5714	63.6364	Medtru	28.57	ns		ns	ns	ns	ns	Down	Down		16.8				Down		Down
N0.HOG0002605	BG13		Putative glucan endo-1,3-beta-D-glucosidase	1.22727	1.28571	85.7143	81.8182	Medtru	28.57	ns	ns	ns	ns			Down	Down	ns	21.6
N0.HOG0004360			hypothetical protein	1.56522	1.42857	78.5714	100	Medtru	28.57	ns		Down	ns	ns	Down	Down		ns	34.5
N0.HOG0005119			Putative oxaloacetate decarboxylase	1.31818	1.42857	78.5714	90.9091	Medtru	28.57	Down	ns	ns		ns	ns	Down		ns	28
N0.HOG0005163			Putative Gnk2-like domain-containing protein	1.10526	1	78.5714	63.6364	Medtru	28.57	ns		ns	ns	ns	Down	Down		ns	20.8
N0.HOG0007832			hypothetical protein	1.22727	1.57143	78.5714	90.9091	Medtru	28.57	ns		Down	ns		ns	Down	ns	ns	21.5
N0.HOG0012855			hypothetical protein	1.3913	1.57143	78.5714	100	Medtru	28.57	ns	Down	ns			ns	Down	ns	ns	20.1
N0.HOG0015256			Putative tripeptidyl-peptidase II	1.16667	1.42857	85.7143	100	Medtru	28.57	ns	ns	Down	ns			Down	ns	ns	21.6										Down
N0.HOG0015728			Putative NTF2-like domain-containing protein	1.28571	1.28571	78.5714	81.8182	Medtru	28.57	ns	Down	ns	ns		ns	Down		ns	23.3
N0.HOG0016087	Prx90		Putative peroxidase	1.18182	1.28571	78.5714	90.9091	Medtru	28.57	ns		ns	ns		ns	Down	Down	ns	25.2		Down		Down		Down	Down
N0.HOG0016697			hypothetical protein	1.04545	1.14286	78.5714	90.9091	Medtru	28.57	ns			ns	ns	ns	Down	ns	Down	18.6
N0.HOG0016833			Putative non-specific serine/threonine protein kinase,Putative protein kinase RLK-Pelle-LRR-VI-2 family	1.22222	1.42857	78.5714	63.6364	Medtru	28.57	ns	ns		ns	ns		Down	Down	Down	32.6			Down													Organogenesis
N0.HOG0001777	PSK3		Putative phytosulfokine	1.7619	2	85.7143	72.7273	Medtru	28.57		Down	ns	ns		ns	Down	ns	ns	20.2										Down	Down	Down	Down
N0.HOG0003928			Putative serine incorporator/TMS membrane protein	1.09524	1.14286	85.7143	72.7273	Medtru	28.57		ns	ns	ns	ns	ns	Down	Down		19.3
N0.HOG0005177			Putative small auxin-up RNA	1.73913	1.71429	85.7143	90.9091	Medtru	28.57			ns	ns	ns	ns	Down	Down	ns	22.6							Down
N0.HOG0008633			hypothetical protein	1.75	2.71429	85.7143	100	Medtru	28.57		ns	ns		ns	ns	Down	Down	ns	15.7
N0.HOG0011502	KNOX8		Putative transcription factor Homeodomain-TALE-KNOX family	1.7	2.14286	85.7143	72.7273	Medtru	28.57		ns		ns	ns	Down	Down	ns	ns	16.4
N0.HOG0013320	ZR1	Nodule organogenesis	Putative protein MIZU-KUSSEI 1-like, plant	1.45455	1.71429	85.7143	81.8182	Medtru	28.57			Down	ns	ns	ns	Down	Down	ns	24.8		Down	Down													Organogenesis
N0.HOG0015946			Putative transcription factor MYB-HB-like family	1.42105	1.42857	85.7143	63.6364	Medtru	28.57			ns	ns	ns	ns	Down	Down	ns	31.7	Down			Down	Down
N0.HOG0016730			hypothetical protein	1.35294	1.57143	78.5714	45.4545	Medtru	28.57		ns		ns	ns	ns	Down	Down	ns	17.4		Down	Down	Down		Down										Organogenesis
N0.HOG0003633			hypothetical protein	1.70833	2	92.8571	90.9091	Medtru	28.12	ns		Down	ns	ns	ns	Down	Down	ns	24.2							Down			Down
N0.HOG0005085			Putative photosystem II	2.48	2.875	92.8571	100	Medtru	28.12	Down		ns	ns	ns	ns	Down	Down	ns	25.5				Down		Down				Down
N0.HOG0009019	KCS1		Putative oxidoreductase, Very-long-chain 3-oxoacyl-CoA synthase	1.6	2	92.8571	100	Medtru	28.12	ns	Down		ns	ns	ns	Down	Down	ns	16.9							Down
N0.HOG0001633	ZIP1,ZIP14		Putative zinc/iron permease	2	1.88889	100	100	Medtru	27.78	Down	Down	ns	ns	ns	ns	Down	ns	Down	21.6
N0.HOG0001949			Putative inositol oxygenase	1.625	1.66667	100	81.8182	Medtru	27.78	ns	Down	ns	Down	ns	ns	Down	ns	Down	18.8
N0.HOG0002346			hypothetical protein	2.08333	2.55556	100	81.8182	Medtru	27.78	Down	ns	ns	ns	ns	ns	Down	Down	ns	16	Down
N0.HOG0003590			Putative protein kinase RLK-Pelle-LRR-II family	1.4	1.44444	100	90.9091	Medtru	27.78	ns	ns	ns	ns	ns	Down	Down	ns	Down	17.9										Down	Down	Down
N0.HOG0004511			Serine hydroxymethyltransferase	1.54167	1.55556	92.8571	90.9091	Medtru	27.78	Down	ns	ns	ns	ns	Down	Down	ns	ns	17.2										Down
N0.HOG0005443			Putative G-protein gamma	2.36	3	100	90.9091	Medtru	27.78	Down	ns	ns	ns	ns	ns	Down	Down	Down	15.8			Down													Organogenesis
N0.HOG0006730			Putative beta-amylase	1.88462	2.33333	100	100	Medtru	27.78	ns	Down	ns	Down	ns	ns	Down	Down	ns	22.5			Down				Down			Down			Down	Down		Organogenesis		NFix
N0.HOG0006850			hypothetical protein	1.88462	2.33333	100	100	Medtru	27.78	ns	Down	Down	ns	ns	ns	Down	ns	ns	18.7											Down		Down	Down
N0.HOG0006976			Putative adenosylmethionine decarboxylase	1.84615	2	100	100	Medtru	27.78	ns	Down	ns	ns	ns	ns	Down	ns	Down	18.1
N0.HOG0007768			Putative IQ motif, EF-hand binding protein	1.69231	1.77778	100	100	Medtru	27.78	ns	Down	ns	ns	ns	ns	Down	Down	ns	14.8
N0.HOG0008101			Putative chlorophyll A-B binding protein	1.65385	1.66667	100	100	Medtru	27.78	Down	ns	ns	ns	ns	ns	Down	Down	ns	15		Down		Down		Down
N0.HOG0008151			Putative rab5-interacting protein family	1.79167	1.66667	92.8571	90.9091	Medtru	27.78	ns	Down	Down	ns	ns	ns	Down	ns	ns	16.6										Down		Down
N0.HOG0008331			Putative transcription factor bHLH family	1.68	1.55556	100	90.9091	Medtru	27.78	Down	ns	Down	ns	ns	ns	Down	ns	ns	15.2													Down	Down
N0.HOG0008426	BG17,BG18		Putative glucan endo-1,3-beta-D-glucosidase	1.61538	2	100	100	Medtru	27.78	ns	Down	ns	ns	ns	ns	Down	Down	Down	22.7										Down		Down
N0.HOG0008752			Putative homoserine dehydrogenase, Aspartate kinase	1.57692	1.66667	100	100	Medtru	27.78	ns	ns	ns	Down	ns	ns	Down	ns	Down	21.4
N0.HOG0008866			Putative powdery mildew resistance protein, RPW8	1.64	1.77778	100	90.9091	Medtru	27.78	ns	Down	Down	ns	ns	ns	Down	ns	Down	23.3
N0.HOG0008877			hypothetical protein	1.57692	1.66667	100	100	Medtru	27.78	ns	ns	ns	ns	ns	ns	Down	Down	Down	46.5
N0.HOG0009359			hypothetical protein	1.625	1.66667	92.8571	90.9091	Medtru	27.78	Down	ns	ns	ns	ns	ns	Down	Down	ns	15.6		Down
N0.HOG0009889			Putative transcription factor C2C2-CO-like family	1.46154	1.66667	100	100	Medtru	27.78	ns	ns	ns	ns	ns	ns	Down	Down	Down	16.5		Down		Down	Down	Down	Down
N0.HOG0009937			Glyceraldehyde-3-phosphate dehydrogenase B	1.52	2	92.8571	100	Medtru	27.78	Down	ns	ns	ns	ns	ns	Down	Down	ns	15.1
N0.HOG0010082			Putative cholesterol monooxygenase (side-chain-cleaving)	1.48	1.55556	100	90.9091	Medtru	27.78	ns	ns	ns	ns	ns	ns	Down	Down	Down	24.1										Down		Down
N0.HOG0010123			Putative peroxiredoxin	1.48	1.77778	92.8571	100	Medtru	27.78	ns	ns	ns	ns	ns	ns	Down	Down	Down	15							Down			Down	Down		Down
N0.HOG0010281			Putative IQ motif, EF-hand binding, BAG domain-containing protein	1.48	1.44444	100	90.9091	Medtru	27.78	ns	ns	Down	ns	ns	Down	Down	ns	ns	16.1										Down	Down	Down
N0.HOG0010440			Putative inositol-polyphosphate multikinase	1.48	1.88889	100	90.9091	Medtru	27.78	ns	ns	ns	Down	ns	Down	Down	ns	Down	21.2
N0.HOG0010811			Putative chlorophyll A-B binding protein,Chlorophyll a-b binding protein 3	1.38462	1.44444	100	100	Medtru	27.78	Down	ns	ns	ns	ns	ns	Down	Down	ns	30.5		Down		Down		Down					Down	Down	Down				Release
N0.HOG0011089			hypothetical protein	1.45833	1.44444	100	81.8182	Medtru	27.78	ns	ns	ns	Down	ns	ns	Down	Down	ns	30.2										Down		Down
N0.HOG0011381			Putative Rhodanese-like domain-containing protein	1.34615	1.44444	100	100	Medtru	27.78	Down	Down	ns	ns	ns	ns	Down	ns	ns	14.9
N0.HOG0011562			Putative protein kinase RLK-Pelle-RLCK-VIIa-2 family	1.36	1.33333	100	100	Medtru	27.78	ns	ns	ns	ns	ns	ns	Down	Down	Down	19.6										Down
N0.HOG0011721			Photosystem I reaction center subunit psaK	1.36	1.44444	92.8571	100	Medtru	27.78	Down	ns	ns	ns	ns	ns	Down	Down	ns	13.1				Down		Down
N0.HOG0012312			Protein TIC 62	1.43478	1.55556	92.8571	81.8182	Medtru	27.78	Down	ns	ns	ns	ns	ns	Down	Down	ns	15.5
N0.HOG0012315			Putative tetratricopeptide-like helical domain, pentacotripeptide-repeat region of PROPR	1.26923	1.33333	100	100	Medtru	27.78	Down	Down	ns	ns	ns	ns	Down	ns	ns	18.4													Down	Down
N0.HOG0012346			Putative transcription factor C2H2 family	1.32	1.66667	100	90.9091	Medtru	27.78	Down	ns	ns	ns	ns	ns	Down	Down	ns	14.6		Down		Down	Down		Down
N0.HOG0012366			Endoglucanase	1.26923	1.33333	100	100	Medtru	27.78	Down	ns	ns	ns	ns	ns	Down	ns	Down	31.2
N0.HOG0012638			hypothetical protein	1.43478	1.33333	92.8571	81.8182	Medtru	27.78	ns	ns	ns	ns	ns	ns	Down	Down	Down	17.9										Down		Down
N0.HOG0012990			Putative PDZ domain, rubredoxin-type	1.23077	1.33333	100	100	Medtru	27.78	Down	ns	ns	ns	ns	ns	Down	Down	ns	19.6											Down	Down	Down	Down
N0.HOG0013140			Putative chromatin remodeling & transcription regulator BTB-POZ family,Putative Galactose-binding domain-containing protein	1.23077	1.33333	100	100	Medtru	27.78	ns	Down	Down	ns	ns	ns	Down	ns	ns	31.7													Down	Down
N0.HOG0013163			Putative phosphatidylcholine--sterol O-acyltransferase	1.23077	1.44444	100	100	Medtru	27.78	ns	Down	ns	ns	ns	ns	Down	Down	ns	15.6
N0.HOG0013404			Putative ankyrin repeat-containing domain-containing protein	1.29167	1.44444	100	81.8182	Medtru	27.78	Down	ns	ns	ns	ns	ns	Down	Down	ns	17.8										Down		Down
N0.HOG0013751			Putative NADH-ubiquinone reductase complex 1 MLRQ subunit	1.29167	1.33333	100	81.8182	Medtru	27.78	ns	Down	ns	ns	ns	ns	Down	Down	ns	19.6		Down		Down		Down					Down		Down	Down
N0.HOG0013875			Putative metal-dependent hydrolase	1.24	1.44444	100	90.9091	Medtru	27.78	ns	ns	Down	ns	ns	ns	Down	Down	ns	16.7			Down							Down	Down	Down				Organogenesis
N0.HOG0014303	LDOX		Putative anthocyanidin synthase	1.30435	1.44444	92.8571	81.8182	Medtru	27.78	ns	Down	ns	ns	ns	ns	Down	Down	ns	16		Down
N0.HOG0014319			Putative ascorbate ferrireductase (transmembrane)	1.30435	1.33333	92.8571	81.8182	Medtru	27.78	ns	ns	Down	ns	ns	ns	Down	ns	Down	16.7										Down		Down
N0.HOG0014391			Putative TTHA0068-like domain-containing protein	1.25	1.33333	100	81.8182	Medtru	27.78	Down	ns	ns	ns	ns	ns	Down	Down	ns	19.7							Down
N0.HOG0014516			hypothetical protein	1.25	1.33333	100	81.8182	Medtru	27.78	ns	Down	ns	ns	ns	ns	Down	Down	ns	26.5				Down		Down	Down
N0.HOG0014802			Putative beta-carotene isomerase	1.20833	1.22222	92.8571	90.9091	Medtru	27.78	ns	Down	ns	ns	ns	ns	Down	Down	ns	16.3				Down		Down
N0.HOG0014884			hypothetical protein	1.20833	1.22222	100	81.8182	Medtru	27.78	ns	Down	ns	ns	ns	ns	Down	Down	ns	17.3				Down		Down
N0.HOG0014897			Putative nitrite reductase [NAD(P)H] small subunit, NirD	1.16	1.22222	100	90.9091	Medtru	27.78	Down	ns	ns	ns	ns	ns	Down	Down	ns	19.5
N0.HOG0015148			Putative cyclin	1.20833	1.11111	92.8571	90.9091	Medtru	27.78	Down	ns	ns	ns	ns	ns	Down	Down	ns	16.2				Down		Down
N0.HOG0015432			Putative flagellum site-determining protein YlxH/ Fe-S cluster assembling factor NBP35	1.21739	1.22222	78.5714	100	Medtru	27.78	ns	ns	ns	Down	ns	ns	Down	Down	ns	17.9
N0.HOG0015485			Putative protein disulfide-isomerase	1.12	1.22222	92.8571	100	Medtru	27.78	Down	Down	ns	ns	ns	ns	Down	ns	ns	17.4
N0.HOG0015491			Putative plastid lipid-associated protein/fibrillin	1.07692	1.22222	100	100	Medtru	27.78	Down	ns	ns	ns	ns	ns	Down	Down	ns	18.6				Down		Down				Down		Down		Down			Release
N0.HOG0015778			Putative rhomboid protease	1.125	1.22222	100	81.8182	Medtru	27.78	Down	Down	ns	ns	ns	ns	Down	ns	ns	18.1
N0.HOG0002054	HMGR1,HMGR2,HMGR3,HMGR4,HMGR5,MtHMGR1	Early signalling	Putative hydroxymethylglutaryl-CoA reductase (NADPH)	2.8	3.625	92.8571	100	Medtru	27.71	Down	Down	Down	ns	ns	ns	Down		ns	45.4										Down	Down	Down
N0.HOG0008264			Putative BURP domain-containing protein	7.16667	8.33333	28.5714	18.1818	Medtru	27.58	Down	ns					Down			68.2									Down	Down		Down	Down
N0.HOG0002020			Putative crocetin glucosyltransferase,Putative UDP-glucuronosyl/UDP-glucosyltransferase	4.08	3.875	92.8571	100	Medtru	27.5	ns	Down	ns	ns		ns	Down	Down	Down	29.8										Down		Down
N0.HOG0003782			Putative transcription factor C2H2 family	2	2.75	92.8571	63.6364	Medtru	27.5	ns	Down	ns	ns	ns	Down	Down	ns		18											Down		Down	Down
N0.HOG0008911			hypothetical protein	1.70833	1.75	92.8571	90.9091	Medtru	27.08	ns		Down	ns	ns	ns	Down	Down	ns	25.4										Down			Down	Down
N0.HOG0000091			Putative major facilitator, sugar transporter, major facilitator superfamily	2.11538	2.66667	100	100	Medtru	26.85	ns	Down	Down	ns	ns	ns	Down	ns	Down	19.3
N0.HOG0017103			Putative P-loop containing nucleoside triphosphate hydrolase, leucine-rich repeat domain, L	3.33333	3	35.7143	9.09091	Medtru	26.67	ns	Down			ns		Down	ns		63.9
N0.HOG0004677			Putative groES chaperonin family	1.5	2	71.4286	81.8182	Medtru	26.67		ns		Down		ns	Down	ns		20.9										Down	Down	Down		Down
N0.HOG0000679			Putative ankyrin repeat-containing domain, PGG domain-containing protein	8.21739	4.5	92.8571	90.9091	Medtru	26.42	ns	Down	ns	ns	ns		Down	ns	Down	14.3
N0.HOG0000626			Putative heavy metal-associated domain, HMA	1.9	1.85714	85.7143	63.6364	Medtru	26.19	ns	Down		ns		ns	Down	Down	ns	20.7		Down		Down		Down
N0.HOG0000485			Putative soyasaponin III rhamnosyltransferase	2.34783	3.125	92.8571	81.8182	Medtru	26.04	Down	ns	ns	ns	ns	Down	Down		ns	61.8										Down	Down	Down	Down
N0.HOG0003475			Putative 3-epi-6-deoxocathasterone 23-monooxygenase	1.34615	1.55556	100	100	Medtru	25.93	Down	ns	Down	ns	ns	ns	Down	ns	ns	33.3
N0.HOG0007418			Putative pectinesterase	1.76923	2.22222	100	100	Medtru	25.93	ns	Down	ns	ns	ns	Down	Down	ns	ns	8.7
N0.HOG0008902			Putative DnaJ domain-containing protein	1.70833	1.55556	85.7143	100	Medtru	25.93	ns	Down	ns	ns	ns	Down	Down	ns	ns	16.2										Down		Down		Down
N0.HOG0009396			Putative F-box domain, leucine-rich repeat domain, L domain-containing protein	1.56	1.66667	92.8571	100	Medtru	25.93	ns	ns	ns	ns	ns	ns	Down	Down	Down	14.3										Down	Down	Down
N0.HOG0011268			Putative glucuronokinase	1.45833	1.44444	92.8571	90.9091	Medtru	25.93	ns	Down	ns	ns	ns	ns	Down	Down	ns	18.2											Down	Down	Down	Down
N0.HOG0014525			hypothetical protein	1.25	1.44444	92.8571	90.9091	Medtru	25.93	ns	Down	ns	ns	ns	ns	Down	Down	ns	43.8
N0.HOG0000766			Putative EF-hand domain pair protein,Putative parvalbumin,Putative flagellar calcium-binding protein calflagin	7.33333	5.125	92.8571	100	Medtru	25.8	ns	ns	ns	ns		Down	Down	ns	Down	45.2
N0.HOG0002675			Putative cytochrome P450,Cytochrome P450 94A1	3.66667	2.77778	92.8571	100	Medtru	25.56	ns	ns	ns	ns	ns	ns	Down	Down	Down	26.1			Down	Down		Down	Down		Down							Organogenesis
N0.HOG0001079			Putative shikimate O-hydroxycinnamoyltransferase,Putative anthocyanin 5-O-glucoside 6'''-O-malonyltransferase,Putative anthocyanidin 3-O-glucoside 6''-O-acyltransferase,Putative omega-hydroxypalmitate O-feruloyl transferase,Putative quinate O-hydroxycinnamoyltransferase,Putative transferase,Putative taxadien-5-alpha-ol O-acetyltransferase,Putative 2-alpha-hydroxytaxane 2-O-benzoyltransferase	6.08696	9.22222	100	72.7273	Medtru	25.45	Down	ns	ns	ns	ns	ns	Down	Down	Down	14.1	Down		Down	Down		Down				Down	Down	Down	Down			Organogenesis	Release
N0.HOG0000318			Putative purine-nucleoside phosphorylase	1.95652	2.625	92.8571	81.8182	Medtru	25.42	ns	Down	ns	Down	ns	ns	Down		Down	16.6										Down		Down
N0.HOG0000093			Putative major facilitator, sugar transporter, major facilitator superfamily	1.79167	1.66667	92.8571	90.9091	Medtru	25	ns	Down	Down	ns	ns	ns	Down	ns	ns	32.1
N0.HOG0000122				1.5	1.375	85.7143	90.9091	Medtru	25	ns	Down	ns	ns		ns	Down	Down	ns	19.8
N0.HOG0001063			hypothetical protein	1.66667	2.22222	100	81.8182	Medtru	25	ns	Down	ns	ns	ns	ns	Down	Down	ns	13.7		Down
N0.HOG0001315			hypothetical protein	1.68182	1.75	92.8571	72.7273	Medtru	25	ns		ns	ns	ns	ns	Down	Down	ns	15.5				Down	Down	Down	Down
N0.HOG0001378			hypothetical protein	1.21739	1.5	85.7143	90.9091	Medtru	25	ns	Down		ns	ns	ns	Down	Down	ns	18
N0.HOG0001840			Putative hexosyltransferase	1.95833	2.42857	85.7143	100	Medtru	25	ns	Down	ns			ns	Down	Down	Down	36							Down			Down		Down
N0.HOG0001845			hypothetical protein	1.84211	1.83333	71.4286	72.7273	Medtru	25	ns		ns	ns		ns	Down		Down	26.6
N0.HOG0002469	Phytogb1.1/LjGLB1	Rhizobial infection	Non-symbiotic hemoglobin 1	1.16667	1.375	92.8571	90.9091	Medtru	25	Down		ns	ns	ns	ns	Down	ns	ns	17.5													Down	Down
N0.HOG0002587			Putative transcription factor AS2-LOB family	1.875	2	92.8571	90.9091	Medtru	25	ns	Down		ns	ns	ns	Down	Down	ns	23		Down		Down		Down	Down
N0.HOG0003158	ETR3,ETR4		Putative non-specific serine/threonine protein kinase	1.65385	1.88889	100	100	Medtru	25	ns	Down	ns	ns	ns	ns	Down	Down	ns	21.4											Down		Down	Down
N0.HOG0003522			Putative protein MIZU-KUSSEI 1-like, plant	1.44	1.375	92.8571	100	Medtru	25	ns		ns	ns	ns	ns	Down	Down	ns	17.1
N0.HOG0003648	SYT2	Symbiosome formation	Putative C2 domain, synaptotagmin-like mitochondrial-lipid-binding domain-containing protein	1.32	1.125	92.8571	100	Medtru	25	ns	ns	ns	ns	ns	ns	Down		Down	20.1
N0.HOG0004002			Putative transcription factor ZF-HD family	1.40909	1.625	85.7143	81.8182	Medtru	25	ns		ns	ns	ns	ns	Down	Down	ns	16.3							Down
N0.HOG0004350			Putative filament-like plant protein	1.27273	1.5	92.8571	72.7273	Medtru	25	ns	ns	ns		ns	ns	Down	Down	ns	18										Down		Down
N0.HOG0005044			Putative kelch-type beta propeller	1.17391	1.375	92.8571	81.8182	Medtru	25	ns	Down	ns	ns		ns	Down	Down	ns	21.1		Down									Down	Down	Down	Down
N0.HOG0005129			Putative inosine triphosphate pyrophosphatase	1.40909	1.375	85.7143	81.8182	Medtru	25	ns	ns		ns	ns	ns	Down	Down	ns	14.5				Down		Down				Down	Down	Down					Release
N0.HOG0006117			Putative Late embryogenesis abundant protein, LEA-14	1.19048	1.375	92.8571	63.6364	Medtru	25	ns	ns	Down	ns	ns		Down	ns	ns	19.7
N0.HOG0006159			Putative jacalin-like lectin domain-containing protein	2.7	1.5	64.2857	90.9091	Medtru	25	ns	Down	ns				Down	ns	ns	27.5
N0.HOG0006578			Putative SKP1/BTB/POZ domain, NPH3 domain-containing protein	1.92308	2.22222	100	100	Medtru	25	ns	Down	ns	Down	ns	Down	Down	ns	ns	18.8										Down		Down
N0.HOG0006684			Putative transcription factor MYB-HB-like family	2.08333	2.11111	92.8571	90.9091	Medtru	25	Down	ns	ns	ns	ns	Down	Down	ns	Down	21.6										Down	Down	Down
N0.HOG0006944				1.875	1.75	35.7143	18.1818	Medtru	25	ns		ns			ns	Down			16.2														Down
N0.HOG0006991			Putative PetM of cytochrome b6/f complex subunit 7	1.92	1.75	92.8571	100	Medtru	25	ns	ns	ns	ns		ns	Down	Down	ns	20.3				Down		Down
N0.HOG0007709	TCP21,TCP7		Putative transcription factor TCP family	1.8	1.75	92.8571	100	Medtru	25	ns	ns	Down	ns		ns	Down	ns	Down	33.2
N0.HOG0007947			hypothetical protein	1.33333	1.25	42.8571	45.4545	Medtru	25	ns					ns	Down		ns	12.1
N0.HOG0008315			Putative transcription regulator GNAT family	1.61538	2	100	100	Medtru	25	ns	ns	ns	ns	ns	ns	Down	Down	Down	10.9
N0.HOG0008650	PRR2,PRR5		Putative response regulator and transcription factor RR-A-type family	1.64	1.875	92.8571	100	Medtru	25	ns	Down	ns		ns	ns	Down	Down	ns	25.3			Down	Down		Down	Down									Organogenesis
N0.HOG0008854	SULTR4.1		Putative SLC26A/SulP transporter	1.66667	1.5	92.8571	90.9091	Medtru	25	Down	ns	ns	ns		ns	Down	ns	ns	19.3
N0.HOG0009673			Putative thylakoid soluble phosphoprotein TSP9	1.58333	2	92.8571	90.9091	Medtru	25	Down	ns	ns	ns	ns	ns	Down		ns	24.3
N0.HOG0009980			hypothetical protein	1.52	1.5	92.8571	100	Medtru	25	ns		ns	ns	ns	ns	Down	ns	Down	16													Down	Down
N0.HOG0011452			Putative transcription factor bHLH family	1.4	1.75	92.8571	100	Medtru	25	Down	ns	ns	ns	ns	ns	Down		ns	19
N0.HOG0012042			Putative photosystem II Pbs27	1.36	1.5	92.8571	100	Medtru	25	Down		ns	ns	ns	ns	Down	ns	ns	15.8
N0.HOG0012087				6.6	7	28.5714	9.09091	Medtru	25	ns				ns	ns	Down			6.9
N0.HOG0012149			Putative prolycopene isomerase	1.32	1.66667	100	90.9091	Medtru	25	Down	Down	ns	ns	ns	ns	Down	ns	ns	26.6
N0.HOG0012232			Putative Costars domain-containing protein	1.5	1.875	85.7143	81.8182	Medtru	25	ns	ns	Down	ns		ns	Down	ns	ns	35.3										Down		Down
N0.HOG0012539	ABCB20		Putative xenobiotic-transporting ATPase	1.375	1.5	92.8571	100	Medtru	25	ns	ns	ns	ns	ns		Down	Down	ns	33				Down		Down
N0.HOG0012891			hypothetical protein	1.68421	2	71.4286	81.8182	Medtru	25	Down	ns			ns	ns	Down		ns	23.4
N0.HOG0013052			Putative transcription factor bHLH family	1.28571	1.25	35.7143	9.09091	Medtru	25	ns				ns	ns	Down			12.6
N0.HOG0013097			hypothetical protein	1.28	1.125	92.8571	100	Medtru	25	ns	ns	ns	ns	ns	Down	Down		ns	19.1
N0.HOG0013218	EPFL1		Putative stomagen	1.3913	1.77778	92.8571	81.8182	Medtru	25	Down	ns	ns	ns	ns	ns	Down	Down	ns	14.5										Down	Down	Down
N0.HOG0013249				1.77778	1.75	71.4286	63.6364	Medtru	25	Down	ns		ns	ns	ns	Down	ns	ns	11.7
N0.HOG0013416			Putative equilibrative nucleoside transporter	1.34783	1.625	85.7143	90.9091	Medtru	25	ns	ns		ns	ns	Down	Down	ns	ns	14.9										Down		Down
N0.HOG0013587			hypothetical protein	1.29167	1.375	92.8571	90.9091	Medtru	25	ns	ns		ns	ns	Down	Down	ns	ns	19.5
N0.HOG0013864			Putative monodehydroascorbate reductase (NADH)	1.25	1	35.7143	18.1818	Medtru	25	ns				ns	ns	Down			14
N0.HOG0014043			Putative L-ascorbate oxidase	1.2	1.375	92.8571	100	Medtru	25	ns	ns		Down	ns	ns	Down	ns	ns	15.8										Down		Down
N0.HOG0014311			Putative pyruvate kinase	1.25	1.125	92.8571	100	Medtru	25	ns	ns	ns	ns	ns	Down	Down		ns	19.2										Down		Down
N0.HOG0014453			Putative deoxyribonuclease V	1.2	1.25	92.8571	100	Medtru	25	ns	ns	ns		ns	Down	Down	ns	ns	18.1
N0.HOG0014458			Putative L-ascorbate peroxidase	1.25	1.25	85.7143	100	Medtru	25	Down	ns	ns	ns		ns	Down	ns	ns	21.1										Down	Down	Down	Down
N0.HOG0014816			Putative transcription factor C2H2 family	1.38095	1.5	92.8571	72.7273	Medtru	25	Down	ns	ns		ns	ns	Down	Down	ns	29.1			Down													Organogenesis
N0.HOG0014838			Putative phospho-N-acetylmuramoyl-pentapeptide-transferase,Putative glycosyl transferase, family 4	1.27273	1.5	85.7143	81.8182	Medtru	25	Down	ns	ns		ns	ns	Down	ns	ns	29.2										Down		Down
N0.HOG0014947			Putative tetratricopeptide-like helical domain-containing protein	1.20833	1.125	92.8571	90.9091	Medtru	25	ns	ns	ns	ns	ns	ns	Down		Down	20.1
N0.HOG0015100			Putative sulfate-transporting ATPase	1.16	1.125	92.8571	100	Medtru	25	ns		Down	ns	ns	ns	Down	ns	ns	18.8										Down	Down		Down	Down
N0.HOG0015354			Putative 2-carboxy-D-arabinitol-1-phosphatase	1.27273	1.375	92.8571	81.8182	Medtru	25	ns	ns	ns	ns	ns		Down	Down	ns	19.3
N0.HOG0015398			Putative NTF2-like domain-containing protein	1.27273	1.375	85.7143	81.8182	Medtru	25	ns	ns	ns		ns	ns	Down	Down	ns	17.5
N0.HOG0015434			hypothetical protein	1.16667	1.25	92.8571	90.9091	Medtru	25	ns	ns		ns	ns	ns	Down	Down	ns	18.8										Down
N0.HOG0015693			Putative tetratricopeptide-like helical domain, DYW domain-containing protein	1.22727	1	92.8571	72.7273	Medtru	25	ns	ns		ns	ns	ns	Down	ns	Down	19.6
N0.HOG0015711			Putative 1,4-dihydroxy-2-naphthoate polyprenyltransferase	1.22727	1.25	92.8571	72.7273	Medtru	25	Down	ns		ns	ns	ns	Down	ns	ns	18.6
N0.HOG0015924	HPL		Putative cytochrome P450	1.22727	1.375	85.7143	81.8182	Medtru	25	ns	ns	ns	ns		ns	Down	ns	Down	20.5
N0.HOG0016095			hypothetical protein	1.2381	1.375	92.8571	63.6364	Medtru	25	Down	ns	ns	ns		ns	Down	ns	ns	22.3
N0.HOG0016266			Putative Late embryogenesis abundant protein, LEA5-type	1.13636	1.125	92.8571	81.8182	Medtru	25	ns	ns	ns	ns		ns	Down	ns	Down	24.9
N0.HOG0016540			Putative EamA domain-containing protein,hypothetical protein	2.66667	2.5	50	18.1818	Medtru	25	Down	Down			ns	ns	Down	ns		38.9
N0.HOG0016552			Putative F-box domain, BPI/LBP/Plunc family protein	1.2	1.33333	71.4286	81.8182	Medtru	25	ns			ns		ns	Down	Down	ns	41.3												Down	Down	Down
N0.HOG0018095			hypothetical protein	1.16667	1	50	45.4545	Medtru	25	ns						Down	ns	ns	9
N0.HOG0018582			hypothetical protein	1.33333	1.25	42.8571	27.2727	Medtru	25	ns					ns	Down	ns		25.5
N0.HOG0019257				1.11111	1	42.8571	27.2727	Medtru	25	ns						Down	ns	ns	10.4
N0.HOG0020247			Putative dehydrin	1.33333	1.5	35.7143	9.09091	Medtru	25	ns					ns	Down	ns		22.2
N0.HOG0020920			hypothetical protein	1.4	1.5	28.5714	9.09091	Medtru	25	ns	ns			ns		Down			16.5
N0.HOG0020923			Putative ribosomal protein S16	1.16667	1	35.7143	0	Medtru	25	ns	ns				ns	Down			15.8										Down	Down	Down
N0.HOG0020928				3.5	3.5	14.2857	0	Medtru	25	ns						Down			20.1											Down	Down	Down
N0.HOG0021823				1	1	35.7143	9.09091	Medtru	25	ns	ns		ns			Down			10.6
N0.HOG0021837				1.5	1.5	28.5714	0	Medtru	25	ns						Down	ns	ns	10.7
N0.HOG0023070			Putative protein kinase RLK-Pelle-SD-2b family	1.25	1.5	21.4286	9.09091	Medtru	25	ns						Down			21.8
N0.HOG0027851			Putative BURP domain-containing protein	1.5	1.5	14.2857	0	Medtru	25	ns						Down			19.2
N0.HOG0003870			Putative aldehyde dehydrogenase (NAD(+))	1.45	1.5	78.5714	72.7273	Medtru	25		ns	ns	ns	ns	Down	Down	ns	ns	17.6
N0.HOG0012055			Putative protein kinase Aur family	1.41667	1.5	85.7143	100	Medtru	25		ns	ns	ns	ns	ns	Down	Down	ns	17.5										Down	Down	Down
N0.HOG0015943			Putative chromatin regulator PHD family,Putative transcription factor C2H2 family	1.52941	2	64.2857	63.6364	Medtru	25				ns		ns	Down	ns		36.9									Down
N0.HOG0015956			Putative alcohol dehydrogenase (NAD(P)(+))	2.45455	3.75	35.7143	54.5455	Medtru	25		ns					Down	ns	ns	11.8
N0.HOG0016756				7.66667	4	14.2857	9.09091	Medtru	25							Down			34.4
N0.HOG0017955			Putative hydroquinone glucosyltransferase	2.14286	1.5	42.8571	9.09091	Medtru	25							Down	ns		21
N0.HOG0017966			hypothetical protein	1.5	1.75	57.1429	18.1818	Medtru	25		ns				Down	Down	ns		40.5
N0.HOG0018901				1	1	64.2857	18.1818	Medtru	25		ns	ns				Down	ns		11.5
N0.HOG0021930			Putative winged helix-turn-helix DNA-binding domain, leucine-rich repeat domain, L	1.5	1.5	21.4286	9.09091	Medtru	25		ns					Down			19.4
N0.HOG0000323			Putative START-like domain-containing protein	1.16667	1.25	28.5714	9.09091	Medtru	25		ns	ns		ns		Down			13.6
N0.HOG0017045			hypothetical protein	2.33333	1	42.8571	27.2727	Medtru	25		ns				ns	Down		ns	11.1
N0.HOG0017635				1.88889	2.5	28.5714	45.4545	Medtru	25		ns					Down	ns	ns	11.8
N0.HOG0020498				1.33333	1.25	42.8571	0	Medtru	25		ns			ns		Down	ns		18.7
N0.HOG0021252			hypothetical protein	1	1	42.8571	0	Medtru	25		ns				ns	Down	ns		22.7
N0.HOG0028560				1.5	1.5	14.2857	0	Medtru	25		ns					Down			18.7
N0.HOG0017326			Mitochondrial inner membrane translocase subunit Tim17/Tim22/Tim23/peroxisomal protein PMP24	1.26667	1.33333	57.1429	54.5455	Medtru	25				Down	ns	ns	Down	ns	ns	18.5										Down				Down
N0.HOG0020530			Putative histone acetyltransferase,hypothetical protein	1.6	2.5	21.4286	9.09091	Medtru	25					ns		Down			41.9									Down
N0.HOG0018744	CLE52			1.2	1	42.8571	36.3636	Medtru	25						ns	Down	ns	ns	23.5
N0.HOG0020603			hypothetical protein,,Putative Jas TPL-binding domain-containing protein	2.66667	4	7.14286	18.1818	Medtru	25							Down			36.9
N0.HOG0023903			hypothetical protein,Putative leucine-rich repeat domain, L domain-containing protein	1.66667	1.5	14.2857	9.09091	Medtru	25						ns	Down			19.8
N0.HOG0021508				1.75	2.5	28.5714	0	Medtru	25						ns	Down			18.9
N0.HOG0000072				3.66667	2.5	21.4286	0	Medtru	25						ns	Down			23.3
N0.HOG0020767			Putative TIR domain, winged helix-turn-helix DNA-binding domain-containing protein,Putative TIR domain, P-loop containing nucleoside triphosphate hydrolase,Putative TIR domain-containing protein,Putative winged helix-turn-helix DNA-binding domain, leucine-rich repeat domain, L	2.66667	3.5	21.4286	0	Medtru	25				ns			Down			50.1									Down
N0.HOG0031219			Putative alpha crystallin/Hsp20 domain-containing protein	1.5	1.5	14.2857	0	Medtru	25					ns		Down			24.4
N0.HOG0031362				1.5	1.5	14.2857	0	Medtru	25						ns	Down			21
N0.HOG0031392			hypothetical protein	1.5	1.5	14.2857	0	Medtru	25						ns	Down			20.2										Down	Down	Down
N0.HOG0031395			Putative 3-dehydrosphinganine reductase	1.5	1.5	14.2857	0	Medtru	25						ns	Down			20.7									Down
N0.HOG0020814			hypothetical protein	8	8	7.14286	0	Medtru	25							Down			60.1
N0.HOG0027033			hypothetical protein	4	4	7.14286	0	Medtru	25							Down			36.7
N0.HOG0027040			Putative groEL-like equatorial domain-containing protein	4	4	7.14286	0	Medtru	25							Down			34.4
N0.HOG0027055			Putative concanavalin A-like lectin/glucanase domain, legume lectin,Putative concanavalin A-like lectin/glucanase domain-containing protein	4	4	7.14286	0	Medtru	25							Down			37.2
N0.HOG0027056			Putative concanavalin A-like lectin/glucanase domain-containing protein	4	4	7.14286	0	Medtru	25							Down			37.2											Down		Down	Down
N0.HOG0027060			hypothetical protein	4	4	7.14286	0	Medtru	25							Down			34.9
N0.HOG0027061			hypothetical protein	4	4	7.14286	0	Medtru	25							Down			35.6
N0.HOG0027063			Putative fasciclin-like arabinogalactan protein,,Putative FAS1 domain-containing protein	4	4	7.14286	0	Medtru	25							Down			35.9
N0.HOG0027089			Putative transcription factor MYB-HB-like family,hypothetical protein	4	4	7.14286	0	Medtru	25							Down			36.8													Down	Down
N0.HOG0027106			Putative Caspase-like domain-containing protein	4	4	7.14286	0	Medtru	25							Down			38.4
N0.HOG0027121			Putative transcription factor C2C2-Dof family	4	4	7.14286	0	Medtru	25							Down			37.1
N0.HOG0027129			Putative TIR domain-containing protein,Putative TIR domain, P-loop containing nucleoside triphosphate hydrolase,hypothetical protein	4	4	7.14286	0	Medtru	25							Down			35.2
N0.HOG0027137			Putative TIR domain, winged helix-turn-helix DNA-binding domain-containing protein,Putative TIR domain, P-loop containing nucleoside triphosphate hydrolase	4	4	7.14286	0	Medtru	25							Down			35.1
N0.HOG0027138			hypothetical protein	4	4	7.14286	0	Medtru	25							Down			37.2
N0.HOG0027139	PRP669_12,PRP669_13,PRP669_14,PRP669_16		hypothetical protein	4	4	7.14286	0	Medtru	25							Down			35.6
N0.HOG0000478			hypothetical protein	2.61905	3.66667	78.5714	81.8182	Medtru	24.92	ns	Down				ns	Down	Down	ns	35.1				Down		Down					Down	Down	Down	Down			Release
N0.HOG0000030			Putative protein kinase RLK-Pelle-DLSV family	4.31818	4.28571	85.7143	90.9091	Medtru	24.76	Down	ns	ns	Down	ns		Down		Down	35
N0.HOG0001409			Putative FAD-binding domain, FAD/NAD(P)-binding domain-containing protein	5.08333	4.11111	100	81.8182	Medtru	24.56	ns	Down	Down	ns	ns	ns	Down	Down	ns	31.2
N0.HOG0002377			Putative small GTPase superfamily, P-loop containing nucleoside triphosphate hydrolase	1.79167	2	100	81.8182	Medtru	24.44	ns	ns	Down	Down	ns	Down	Down	ns	ns	21.6											Down		Down	Down
N0.HOG0003683			Putative mitogen-activated protein kinase kinase kinase STE-STE11 family	2.88462	2.77778	100	100	Medtru	24.44	Down	Down	ns	ns	ns	ns	Down	ns	Down	38
N0.HOG0010200			Putative plant self-incompatibility S1,hypothetical protein	1.85	2.28571	85.7143	72.7273	Medtru	24.29	ns			ns	ns	Down	Down	ns	Down	42.4
N0.HOG0002468	Lb1,Lb10,Lb11,Lb2,Lb3,Lb4,Lb5,Lb6,Lb7,Lb8,Lb9,Phytogb1.2,Phytogb1.3		hypothetical protein	3.70588	5.42857	64.2857	63.6364	Medtru	24.22	ns	Down			ns	Down	Down	ns	Down	22.7										Down		Down
N0.HOG0004102			Putative ribosomal protein L6,60S ribosomal protein L9	2.76923	2.77778	100	100	Medtru	24.07	ns	ns	ns	Down	ns	ns	Down	Down	ns	14.1										Down	Down	Down		Down
N0.HOG0006585	HAD		Putative 3-hydroxyacyl-[acyl-carrier-protein] dehydratase	1.92308	2.11111	100	100	Medtru	24.07	Down	ns	ns	Down	ns	ns	Down	ns	Down	25.5										Down
N0.HOG0007503	CAPE16,CAPE17,CAPE19		hypothetical protein	1.73077	2.11111	100	100	Medtru	24.07	Down	Down	Down	ns	ns	ns	Down	ns	ns	21.3
N0.HOG0008212			Putative isopentenyl-diphosphate Delta-isomerase	1.72	1.88889	100	90.9091	Medtru	24.07	ns	Down	ns	ns	ns	ns	Down	Down	ns	15.7										Down		Down
N0.HOG0008558			Putative 5'-nucleotidase	1.68	1.88889	100	90.9091	Medtru	24.07	Down	ns	ns	ns	ns	Down	Down	ns	ns	32.4
N0.HOG0009903			Putative transaldolase	1.65217	1.88889	85.7143	90.9091	Medtru	24.07	ns	ns	ns	Down	ns	Down	Down	ns	ns	16.7									Down	Down		Down		Down
N0.HOG0010698			Putative carboxynorspermidine synthase	1.38462	1.66667	100	100	Medtru	24.07	ns	Down	ns	ns	ns	Down	Down	ns	ns	14.9
N0.HOG0015533			Putative linoleate 9S-lipoxygenase	1.21739	1.44444	100	81.8182	Medtru	24.07	ns	Down	ns	ns	ns	ns	Down	Down	ns	27.8
N0.HOG0017097			Putative transcription factor B3-Domain family	2.85714	2.6	42.8571	9.09091	Medtru	24	ns				ns	Down	Down	ns		33
N0.HOG0002230	Cbf4,NF-YB16,NF-YB18		Putative transcription factor Hap3/NF-YB family	2.6	3.125	92.8571	100	Medtru	23.96	Down		ns	ns	ns	ns	Down	Down	Down	24.9				Down		Down
N0.HOG0005829			Putative small GTPase superfamily, P-loop containing nucleoside triphosphate hydrolase	2.54545	2.75	92.8571	81.8182	Medtru	23.96	ns	Down	ns	ns	ns		Down	Down	ns	11.4
N0.HOG0005369			Putative The fantastic four family protein,hypothetical protein	2.4	2.77778	92.8571	100	Medtru	23.89	Down	ns	ns	ns	ns	ns	Down	Down	ns	26.1		Down
N0.HOG0005173				4.76923	2.28571	71.4286	27.2727	Medtru	23.81		ns	ns		ns	ns	Down	Down	ns	21.3							Down
N0.HOG0008638			Putative proteolipid membrane potential modulator	1.9	2.25	71.4286	81.8182	Medtru	23.75		ns	Down	ns	ns	ns	Down	Down	ns	24.2		Down
N0.HOG0001634			Putative ankyrin repeat-containing domain, PGG domain-containing protein	4.75	6	100	90.9091	Medtru	23.56	ns	Down	ns	ns	ns	ns	Down	Down	Down	26.3
N0.HOG0000787			hypothetical protein	7.81818	5.77778	100	63.6364	Medtru	23.34	ns	Down	Down	ns	ns	ns	Down	Down	ns	19.4	Down			Down	Down	Down	Down		Down	Down	Down	Down					Release
N0.HOG0007155			Putative acetate--CoA ligase	1.95833	2.33333	92.8571	90.9091	Medtru	23.33	Down	Down	ns	ns	ns	ns	Down	ns	ns	16.9										Down
N0.HOG0002571			Putative wall-associated receptor kinase, galacturonan-binding domain-containing protein	2.33333	2.5	71.4286	63.6364	Medtru	23.33		Down	ns	ns			Down	ns	ns	42.1
N0.HOG0002334	SERK		Putative transferase, protein kinase RLK-Pelle-LRR-II family	1.88	2.11111	100	90.9091	Medtru	23.15	Down	ns	Down	ns	ns	ns	Down	Down	ns	11.3										Down	Down	Down
N0.HOG0005345			Putative nascent polypeptide-associated complex NAC domain-containing protein	2.30769	2.55556	100	100	Medtru	23.15	ns	ns	ns	Down	ns	ns	Down	Down	ns	21.8
N0.HOG0018273			Putative translation elongation factor EFTs/EF1B	7	13	7.14286	9.09091	Medtru	23.08							Down			77.6									Down
N0.HOG0007065			hypothetical protein	1.92	2.22222	100	90.9091	Medtru	23.02	ns	Down	ns	ns	ns	ns	Down	Down	ns	22.3			Down							Down						Organogenesis
N0.HOG0002070			hypothetical protein	2.13043	2.75	92.8571	81.8182	Medtru	22.92	Down	ns		ns	ns	ns	Down	Down	ns	27.5	Down
N0.HOG0003428			Putative dual-specificity kinase TKL-Pl-4 family	1.41667	1.75	85.7143	100	Medtru	22.92	ns	ns		Down	ns	ns	Down	Down	ns	16.9										Down		Down
N0.HOG0005694			Putative L-ascorbate oxidase	2.375	2.75	92.8571	90.9091	Medtru	22.92	Down	Down		ns	ns	ns	Down	ns	Down	33.3
N0.HOG0006059	PSK1,PSK5		Putative phytosulfokine	2.16	2.625	92.8571	100	Medtru	22.92	ns	Down	ns	ns		Down	Down	ns	Down	26.2
N0.HOG0007154	Kunitz26,Kunitz28,Kunitz29,Kunitz30,Kunitz36,Kunitz37,Kunitz38,Kunitz39,Kunitz40,Kunitz43,Kunitz44,Kunitz45,Kunitz46,Kunitz49		Putative proteinase inhibitor I3, Kunitz legume,,Kunitz-type trypsin inhibitor-like 1 protein	5.22222	5.66667	50	18.1818	Medtru	22.92	Down	ns			ns	ns	Down	ns		24.3										Down	Down	Down	Down
N0.HOG0014509			Putative F-box domain, kelch-type beta propeller	1.25	1.5	92.8571	90.9091	Medtru	22.92	ns	Down	ns	ns		Down	Down	ns	ns	19.9
N0.HOG0011496			Putative microtubule-associated protein, MAP65/Ase1/PRC1	1.4	1.625	92.8571	100	Medtru	22.92		Down	ns	ns	ns	ns	Down	Down	ns	29.5										Down	Down	Down
N0.HOG0003958			Putative dihydroflavanol 4-reductase,Putative anthocyanidin reductase ((2R,3R)-flavan-3-ol-forming)	3.04167	2.55556	100	90.9091	Medtru	22.59	Down	ns	ns	ns	ns	Down	Down	ns	Down	35.5										Down
N0.HOG0019566			hypothetical protein,,Putative sucrose synthase	2	2.25	28.5714	9.09091	Medtru	22.5						ns	Down	Down	ns	69.6										Down
N0.HOG0000629			Putative laccase	6.04348	3.85714	85.7143	90.9091	Medtru	22.45	ns	ns	Down	ns			Down	ns	ns	17.4
N0.HOG0002290			Putative protein kinase RLK-Pelle-SD-2b family	3.95833	3.625	92.8571	90.9091	Medtru	22.4	ns	Down	ns	ns		ns	Down	Down	ns	37.4
N0.HOG0001944			Putative Arf GTPase activating protein	1.82353	2.42857	78.5714	45.4545	Medtru	22.38	ns	Down		ns	ns	Down	Down	ns		23.5
N0.HOG0000200			Putative protein kinase RLK-Pelle-DLSV family	1.24	1.22222	100	90.9091	Medtru	22.22	ns	ns	ns	Down	ns	ns	Down	ns	ns	14.8										Down
N0.HOG0000935			Putative C2 domain-containing protein	2.2	2.44444	92.8571	100	Medtru	22.22	ns	ns	Down	ns	ns	ns	Down	Down	ns	18.7											Down	Down		Down
N0.HOG0001217			Putative inorganic diphosphatase	1.69565	1.66667	85.7143	90.9091	Medtru	22.22	ns	ns	ns	Down	ns	Down	Down	ns	ns	23.4
N0.HOG0001295			Putative pectinesterase inhibitor domain, Cell wall/vacuolar inhibitor of fructosidase	1.66667	1.88889	100	81.8182	Medtru	22.22	Down	ns	ns	ns	ns	ns	Down	Down	ns	30.7	Down	Down								Down			Down
N0.HOG0001335			Putative C2 domain, phosphoribosyltransferase	1.24	1.33333	100	90.9091	Medtru	22.22	Down	ns	ns	ns	ns	ns	Down	ns	ns	19
N0.HOG0001349			Putative transcription factor C2C2-Dof family	1.8	1.77778	100	90.9091	Medtru	22.22	Down	ns	ns	ns	ns	ns	Down	Down	ns	27.9		Down
N0.HOG0001542			Putative lactoylglutathione lyase	2.11538	2.55556	100	100	Medtru	22.22	Down	ns	ns	ns	ns	Down	Down	ns	ns	25.2										Down		Down
N0.HOG0001854			Phospholipase D alpha 1,Putative phospholipase D	2.12	2.66667	100	90.9091	Medtru	22.22	ns	ns	Down	ns	ns	ns	Down	Down	ns	14.8										Down	Down	Down	Down
N0.HOG0002197			Putative protein-serine/threonine phosphatase	1.56	1.33333	92.8571	100	Medtru	22.22	Down	ns	ns	ns	ns	ns	Down	ns	ns	17.1											Down	Down
N0.HOG0002223			Putative xylogalacturonan beta-1,3-xylosyltransferase	1.58333	1.55556	100	90.9091	Medtru	22.22	ns	ns	ns	ns	ns	Down	Down	ns	Down	16.3
N0.HOG0002280			hypothetical protein	1.88	2.22222	100	90.9091	Medtru	22.22	ns	Down	ns	Down	ns	ns	Down	ns	ns	22.7													Down
N0.HOG0002385			Putative galactosylxylosylprotein 3-beta-galactosyltransferase	1.42308	1.22222	100	100	Medtru	22.22	ns	Down	ns	ns	ns	ns	Down	ns	ns	12.9
N0.HOG0002528			Putative cyclin-dependent kinase inhibitor	1.88	1.55556	92.8571	100	Medtru	22.22	ns	ns	ns	ns	ns	ns	Down	ns	Down	14.5											Down		Down	Down
N0.HOG0002539			Putative histidine phosphatase superfamily	1.5	1.33333	92.8571	90.9091	Medtru	22.22	ns	ns	ns	Down	ns	ns	Down	ns	ns	17.1
N0.HOG0003001			Putative oligopeptide transporter, OPT superfamily	1.34615	1.33333	100	100	Medtru	22.22	ns	ns	ns	ns	ns	ns	Down	Down	ns	15.6	Down			Down		Down	Down			Down		Down					Release
N0.HOG0003003			Putative chitinase	3.32	2.66667	100	100	Medtru	22.22	ns	Down	ns	ns	ns	Down	Down	ns	ns	18.7
N0.HOG0003042			Putative oligopeptide transporter, OPT superfamily	2.5	2.77778	100	100	Medtru	22.22	ns	ns	Down	ns	ns	ns	Down	ns	Down	26.2										Down	Down
N0.HOG0003260			Putative galactosylxylosylprotein 3-beta-galactosyltransferase	1.42308	1.66667	100	100	Medtru	22.22	ns	Down	ns	ns	ns	ns	Down	ns	Down	22										Down		Down
N0.HOG0003310			Putative transcription factor TUBBY family	1.4	1.33333	100	90.9091	Medtru	22.22	ns	Down	ns	ns	ns	Down	Down	ns	ns	17.5
N0.HOG0003519			Putative sulfate adenylyltransferase	1.46154	1.77778	100	100	Medtru	22.22	ns	ns	ns	ns	ns	ns	Down	ns	Down	14.2										Down		Down
N0.HOG0003670	HPT4,HPT5		Putative signal transduction histidine kinase, phosphotransfer (Hpt) domain-containing protein	2.92308	3.11111	100	100	Medtru	22.22	Down	Down	ns	ns	ns	ns	Down	ns	ns	11.9
N0.HOG0004487			Putative exocyst complex component Exo70, cullin repeat-like-containing domain-containing protein	1.2	1.22222	92.8571	100	Medtru	22.22	ns	ns	ns	ns	ns	Down	Down	ns	ns	16.6										Down	Down	Down	Down
N0.HOG0004654			Putative amino acid/polyamine transporter I	2.53846	2.55556	100	100	Medtru	22.22	ns	Down	Down	ns	ns	ns	Down	ns	Down	23.8
N0.HOG0004713			Putative Late embryogenesis abundant protein, LEA-14	2.64	3	100	100	Medtru	22.22	Down	ns	Down	ns	ns	ns	Down	Down	ns	12.3				Down		Down
N0.HOG0004865			Putative protein kinase TKL-Gdt family	1.36	1.44444	92.8571	100	Medtru	22.22	ns	ns	Down	ns	ns	Down	Down	ns	ns	16.5
N0.HOG0005784				1.34615	1.33333	100	100	Medtru	22.22	Down	ns	ns	ns	ns	ns	Down	ns	ns	13.7
N0.HOG0006311			Putative acetyltransferase A, auxiliary subunit,Putative tetratricopeptide-like helical domain-containing protein	2	2	100	100	Medtru	22.22	ns	ns	Down	ns	ns	ns	Down	Down	ns	23.2										Down		Down
N0.HOG0006460			Putative ferric-chelate reductase (NADH)	2	1.77778	100	90.9091	Medtru	22.22	Down	ns	ns	ns	ns	ns	Down	ns	ns	17.4
N0.HOG0006584			hypothetical protein	2.27273	2.88889	78.5714	90.9091	Medtru	22.22	Down	ns	ns	ns	ns	ns	Down	ns	Down	9.4													Down	Down
N0.HOG0006920			Putative Zinc finger, RanBP2-type	1.84615	2	100	100	Medtru	22.22	ns	Down	ns	ns	ns	ns	Down	ns	ns	24.7
N0.HOG0007105	ARF13		Putative transcription factor ARF family	1.80769	2.11111	100	100	Medtru	22.22	ns	ns	Down	ns	ns	ns	Down	ns	Down	21.6										Down	Down	Down	Down
N0.HOG0007210			Putative long-chain-fatty-acid--CoA ligase	1.80769	2.11111	100	100	Medtru	22.22	ns	ns	Down	ns	ns	Down	Down	ns	ns	19.3
N0.HOG0007373			Putative casparian strip membrane protein	1.76923	2	100	100	Medtru	22.22	ns	ns	ns	ns	ns	ns	Down	Down	ns	11.9	Down	Down		Down		Down	Down
N0.HOG0007395			Putative phosphotransferase with a phosphate group as acceptor	1.76923	2.22222	100	100	Medtru	22.22	ns	ns	ns	Down	ns	ns	Down	ns	Down	18.6											Down		Down	Down
N0.HOG0007500			Putative hydrolase	1.73077	1.44444	100	100	Medtru	22.22	ns	ns	ns	ns	ns	ns	Down	Down	ns	17
N0.HOG0007549			Putative transcription factor Homeodomain-TALE-BEL family	1.73077	1.55556	100	100	Medtru	22.22	ns	ns	ns	ns	ns	ns	Down	ns	Down	28.3
N0.HOG0007754			Putative ternary complex factor MIP1, leucine-zipper	1.72	2	100	90.9091	Medtru	22.22	Down	Down	ns	ns	ns	ns	Down	ns	ns	18.3
N0.HOG0007828			Putative expansin/Lol pI	1.69231	2	100	100	Medtru	22.22	Down	ns	ns	ns	ns	ns	Down	Down	ns	21.6										Down	Down	Down
N0.HOG0007966			hypothetical protein	1.76	2.11111	100	90.9091	Medtru	22.22	Down	ns	ns	ns	ns	ns	Down	ns	Down	20.5
N0.HOG0007977			Putative myosin ATPase	1.69231	1.55556	100	100	Medtru	22.22	ns	Down	ns	ns	ns	ns	Down	ns	ns	23										Down	Down	Down
N0.HOG0007983			Putative transcription factor MYB-HB-like family	1.76	1.44444	100	90.9091	Medtru	22.22	ns	ns	ns	ns	ns	ns	Down	Down	ns	16.5				Down		Down	Down
N0.HOG0008218			Putative galacturan 1,4-alpha-galacturonidase	1.57692	1.66667	100	100	Medtru	22.22	ns	ns	Down	ns	ns	ns	Down	Down	ns	27.9
N0.HOG0008301	HK1,HK2		Putative histidine kinase response regulator and transcription factor RR-A-type family	1.61538	1.88889	100	100	Medtru	22.22	Down	Down	ns	ns	ns	ns	Down	ns	ns	20.1
N0.HOG0008817			hypothetical protein	1.66667	2	92.8571	90.9091	Medtru	22.22	Down	ns	ns	ns	ns	Down	Down	ns	ns	22.3
N0.HOG0009085			Putative aminocyclopropanecarboxylate oxidase	1.53846	1.66667	100	100	Medtru	22.22	Down	ns	ns	ns	ns	ns	Down	Down	ns	25.3
N0.HOG0009590			Putative photosystem I PsaH, reaction centre subunit VI, single alpha-helix	1.5	1.44444	100	100	Medtru	22.22	ns	ns	ns	ns	ns	ns	Down	Down	ns	15.3		Down		Down		Down
N0.HOG0009596			Putative primosome PriB/single-strand DNA-binding protein	1.56	1.66667	100	90.9091	Medtru	22.22	ns	ns	ns	Down	ns	ns	Down	Down	ns	17.2										Down	Down	Down		Down
N0.HOG0009794			Putative glycolipid transfer protein	1.46154	1.66667	100	100	Medtru	22.22	Down	ns	ns	Down	ns	ns	Down	ns	ns	24.6									Down
N0.HOG0009832			Putative acetylornithine deacetylase	1.46154	1.66667	100	100	Medtru	22.22	ns	ns	ns	ns	ns	Down	Down	ns	ns	16.5										Down		Down		Down
N0.HOG0010074			Putative peptidase C45	1.48	1.66667	100	100	Medtru	22.22	ns	ns	ns	ns	ns	ns	Down	ns	Down	16.4
N0.HOG0010106				1.42308	1.33333	100	100	Medtru	22.22	Down	ns	ns	ns	ns	ns	Down	ns	ns	14.7										Down		Down	Down
N0.HOG0010134			Putative protein kinase Group-Pl-4 family	1.48	1.77778	92.8571	100	Medtru	22.22	Down	ns	ns	ns	ns	ns	Down	Down	ns	23.9
N0.HOG0010488			Putative SOUL heme-binding protein	1.42308	1.33333	100	100	Medtru	22.22	ns	ns	ns	ns	ns	ns	Down	Down	ns	16.5				Down		Down	Down
N0.HOG0010703			Putative equilibrative nucleoside transporter	1.38462	1.66667	100	100	Medtru	22.22	ns	Down	ns	ns	ns	ns	Down	ns	Down	25.9										Down		Down
N0.HOG0010711			Putative DYW domain-containing protein	1.5	1.22222	92.8571	90.9091	Medtru	22.22	Down	ns	ns	ns	ns	ns	Down	ns	ns	18.3
N0.HOG0010747			Putative universal stress protein A	1.44	1.66667	100	90.9091	Medtru	22.22	ns	ns	Down	ns	ns	ns	Down	ns	ns	17.7
N0.HOG0010750			Putative aldose 1-epimerase	1.38462	1.44444	100	100	Medtru	22.22	ns	ns	ns	ns	ns	ns	Down	ns	Down	14.6										Down		Down
N0.HOG0010851			Putative phosphomevalonate kinase	1.44	1.55556	100	90.9091	Medtru	22.22	ns	ns	ns	Down	ns	ns	Down	Down	ns	16.9		Down								Down
N0.HOG0011018			Putative protein xylosyltransferase	1.4	1.77778	100	90.9091	Medtru	22.22	ns	ns	ns	Down	ns	ns	Down	Down	ns	18.1				Down		Down				Down		Down					Release
N0.HOG0011056			Putative dihydrolipoyl dehydrogenase	1.34615	1.66667	100	100	Medtru	22.22	Down	ns	ns	Down	ns	Down	Down	ns	ns	28.6										Down
N0.HOG0011535			Putative protein kinase AGC-RSK-2 family	1.36	1.55556	100	90.9091	Medtru	22.22	ns	Down	ns	ns	ns	ns	Down	ns	ns	17
N0.HOG0011646			Putative transcription factor AS2-LOB family	1.36	1.66667	100	90.9091	Medtru	22.22	ns	ns	ns	ns	ns	ns	Down	Down	ns	17.3				Down		Down
N0.HOG0011776			Putative phosphatidyl-N-methylethanolamine N-methyltransferase	1.47826	1.44444	85.7143	90.9091	Medtru	22.22	ns	ns	ns	ns	ns	ns	Down	Down	ns	19.6				Down		Down
N0.HOG0011786			Putative EamA domain-containing protein	1.36	1.66667	100	90.9091	Medtru	22.22	ns	ns	ns	ns	ns	ns	Down	ns	Down	13.5
N0.HOG0011931			hypothetical protein	1.30769	1.55556	100	100	Medtru	22.22	ns	ns	ns	ns	ns	ns	Down	Down	ns	18.1										Down	Down	Down
N0.HOG0011968			Putative polygalacturonase	1.36	1.77778	100	90.9091	Medtru	22.22	Down	Down	ns	ns	ns	ns	Down	ns	ns	28.4										Down		Down
N0.HOG0011988			Putative alpha-galactosidase	1.30769	1.44444	100	100	Medtru	22.22	ns	Down	ns	ns	ns	ns	Down	Down	ns	17.3			Down										Down			Organogenesis
N0.HOG0012092			Putative protein kinase RLK-Pelle-LRR-XI-1 family	1.375	1.55556	92.8571	90.9091	Medtru	22.22	ns	ns	ns	ns	ns	ns	Down	Down	Down	36.3
N0.HOG0012251			Putative magnesium protoporphyrin IX methyltransferase	1.26923	1.33333	100	100	Medtru	22.22	Down	ns	ns	ns	ns	ns	Down	ns	ns	18.3
N0.HOG0012302			Putative SKP1/BTB/POZ domain, NPH3 domain-containing protein	1.375	1.66667	100	81.8182	Medtru	22.22	ns	ns	ns	ns	ns	ns	Down	Down	ns	14.1		Down								Down		Down
N0.HOG0012365			Putative 6-phosphofructo-2-kinase, Fructose-2,6-bisphosphate 2-phosphatase	1.375	1.66667	100	90.9091	Medtru	22.22	Down	ns	ns	ns	ns	ns	Down	ns	ns	12.9
N0.HOG0012580			Putative dormancy/auxin associated protein	1.375	1.33333	100	81.8182	Medtru	22.22	ns	ns	ns	ns	ns	ns	Down	Down	ns	17.8				Down		Down	Down
N0.HOG0012652	SNF4b		Putative CBS domain-containing protein	1.32	1.44444	92.8571	100	Medtru	22.22	ns	ns	Down	ns	ns	ns	Down	ns	ns	16.1
N0.HOG0012711			Putative carboxylesterase	1.28	1.22222	100	100	Medtru	22.22	ns	ns	Down	ns	ns	ns	Down	ns	ns	19.5											Down	Down	Down	Down
N0.HOG0012841			hypothetical protein	1.23077	1.22222	100	100	Medtru	22.22	ns	Down	ns	ns	ns	ns	Down	Down	ns	18.7		Down		Down		Down
N0.HOG0013064			Putative Rhodanese-like domain-containing protein	1.23077	1.22222	100	100	Medtru	22.22	Down	ns	ns	ns	ns	ns	Down	ns	ns	17.6										Down		Down
N0.HOG0013068			Putative magnesium-protoporphyrin IX monomethyl ester (oxidative) cyclase	1.23077	1.33333	100	100	Medtru	22.22	Down	ns	ns	ns	ns	ns	Down	ns	ns	17.2
N0.HOG0013123			Putative enoyl-CoA hydratase 2	1.33333	1.33333	100	81.8182	Medtru	22.22	Down	ns	ns	ns	ns	ns	Down	ns	ns	16.4										Down	Down	Down		Down
N0.HOG0013135			hypothetical protein	1.33333	1.22222	92.8571	90.9091	Medtru	22.22	ns	ns	ns	ns	ns	ns	Down	Down	ns	19.7
N0.HOG0013141			hypothetical protein	1.23077	1.11111	100	100	Medtru	22.22	ns	ns	ns	ns	ns	ns	Down	Down	ns	18.5											Down		Down	Down
N0.HOG0013256			hypothetical protein	1.3913	1.33333	100	72.7273	Medtru	22.22	ns	ns	ns	ns	ns	ns	Down	Down	ns	18.3
N0.HOG0013373			Putative NAD(P)H-quinone oxidoreductase, subunit N	1.19231	1.22222	100	100	Medtru	22.22	ns	ns	ns	ns	ns	Down	Down	ns	ns	16.1
N0.HOG0013397			hypothetical protein	1.24	1.22222	100	100	Medtru	22.22	ns	ns	ns	Down	ns	ns	Down	ns	ns	19
N0.HOG0013450			Putative prolycopene isomerase	1.19231	1.44444	100	100	Medtru	22.22	Down	ns	ns	ns	ns	ns	Down	ns	ns	16.6										Down		Down
N0.HOG0013575			Putative benzil reductase ((S)-benzoin forming)	1.19231	1.33333	100	100	Medtru	22.22	Down	ns	ns	ns	ns	ns	Down	ns	ns	17.3										Down				Down
N0.HOG0013648				1.24	1.33333	100	90.9091	Medtru	22.22	ns	ns	ns	ns	ns	ns	Down	ns	Down	16.9
N0.HOG0013676			hypothetical protein	1.29167	1.44444	100	81.8182	Medtru	22.22	ns	ns	Down	ns	ns	Down	Down	ns	ns	17.5										Down		Down
N0.HOG0013723			Putative 4,5-9,10-diseco-3-hydroxy-5,9,17-trioxoandrosta-1(10),2-diene-4-oate hydrolase	1.24	1.33333	100	90.9091	Medtru	22.22	ns	ns	ns	ns	ns	ns	Down	Down	ns	17.8	Down						Down
N0.HOG0013777			hypothetical protein	1.19231	1.22222	100	100	Medtru	22.22	ns	ns	ns	ns	ns	ns	Down	ns	Down	18.4
N0.HOG0013945			Putative hemerythrin	1.34783	1.66667	100	72.7273	Medtru	22.22	ns	Down	ns	ns	ns	ns	Down	ns	Down	24.6
N0.HOG0013959			Putative alcohol O-acetyltransferase	1.19231	1.11111	100	100	Medtru	22.22	ns	ns	ns	ns	ns	ns	Down	ns	Down	17.6										Down	Down	Down
N0.HOG0014553			Putative pheromone shutdown, TraB	1.15385	1.22222	100	100	Medtru	22.22	Down	ns	ns	ns	ns	ns	Down	ns	ns	18.7
N0.HOG0014565			Putative tetratricopeptide-like helical domain, DYW domain-containing protein	1.25	1.11111	100	81.8182	Medtru	22.22	Down	ns	ns	ns	ns	ns	Down	ns	ns	21
N0.HOG0014683			Putative oligopeptidase B	1.20833	1.22222	92.8571	90.9091	Medtru	22.22	ns	ns	ns	ns	ns	ns	Down	ns	Down	17.7										Down		Down
N0.HOG0014747			Putative NAD(P)-binding domain-containing protein	1.11538	1.22222	100	100	Medtru	22.22	Down	ns	ns	ns	ns	ns	Down	ns	ns	18.1													Down	Down
N0.HOG0014752			hypothetical protein	1.11538	1.22222	100	100	Medtru	22.22	ns	ns	ns	ns	ns	ns	Down	ns	Down	17
N0.HOG0014761			Putative protein-synthesizing GTPase	1.11538	1.22222	100	100	Medtru	22.22	Down	ns	ns	ns	ns	ns	Down	ns	ns	16.4										Down
N0.HOG0014789			Putative transcription factor bHLH family	1.16	1.44444	100	90.9091	Medtru	22.22	Down	ns	ns	ns	ns	ns	Down	ns	ns	17
N0.HOG0014791			Putative acetyltransferase A, auxiliary subunit	1.11538	1.22222	100	100	Medtru	22.22	ns	ns	ns	ns	ns	ns	Down	ns	Down	19.1
N0.HOG0014858			Putative NADH:ubiquinone oxidoreductase intermediate-associated protein	1.16	1.22222	100	90.9091	Medtru	22.22	Down	ns	ns	ns	ns	ns	Down	ns	ns	17.1											Down	Down
N0.HOG0015252			hypothetical protein	1.16667	1.22222	100	81.8182	Medtru	22.22	ns	Down	ns	ns	ns	ns	Down	Down	ns	17.1				Down		Down	Down
N0.HOG0015271				1.16667	1.33333	92.8571	90.9091	Medtru	22.22	Down	ns	ns	ns	ns	ns	Down	ns	ns	16.2
N0.HOG0015417			hypothetical protein	1.12	1.22222	92.8571	100	Medtru	22.22	Down	ns	ns	ns	ns	ns	Down	ns	ns	19.4
N0.HOG0015668			Putative transcription factor WD40-like family	1.42105	1.83333	71.4286	81.8182	Medtru	22.22	ns			ns		ns	Down	Down	ns	17.5
N0.HOG0015701			Putative peptidylprolyl isomerase	1.17391	1.22222	92.8571	81.8182	Medtru	22.22	Down	ns	ns	ns	ns	ns	Down	ns	ns	17.5
N0.HOG0015872			Putative photosystem II	1.17391	1.33333	78.5714	100	Medtru	22.22	Down	ns	ns	ns	ns	ns	Down	Down	ns	30.2
N0.HOG0016121			Putative zeaxanthin epoxidase	1.13043	1.22222	92.8571	81.8182	Medtru	22.22	ns	ns	ns	ns	ns	Down	Down	ns	ns	17.1
N0.HOG0016127			Putative S-adenosyl-L-methionine-dependent methyltransferase	1.13043	1.22222	92.8571	81.8182	Medtru	22.22	ns	ns	ns	ns	ns	ns	Down	ns	Down	16.7										Down				Down
N0.HOG0016153			Putative Heat shock protein DnaJ, cysteine-rich	1.2381	1.33333	78.5714	81.8182	Medtru	22.22	ns	ns	ns	ns	ns	ns	Down	Down	ns	18.1
N0.HOG0016278			Putative pentatricopeptide	1.04167	1.11111	92.8571	90.9091	Medtru	22.22	ns	ns	ns	Down	ns	ns	Down	ns	ns	17.8										Down
N0.HOG0016526			hypothetical protein	1.33333	1.66667	64.2857	72.7273	Medtru	22.22	Down	ns			ns		Down	ns	ns	42.4
N0.HOG0018437			Putative P-loop containing nucleoside triphosphate hydrolase, leucine-rich repeat domain, L	3.25	3.33333	28.5714	0	Medtru	22.22		ns				ns	Down			46.8
N0.HOG0021412	NCR694		hypothetical protein	1.4	1.66667	21.4286	18.1818	Medtru	22.22					ns	ns	Down			31										Down		Down
N0.HOG0020161	PDL1,PDL11,PDL12,PDL14,PDL16,PDL24,PDL4,PDL9		hypothetical protein	9	9	7.14286	0	Medtru	22.22							Down			65.6
N0.HOG0002666			Putative aldehyde dehydrogenase (NAD(+))	1.72	2.375	92.8571	100	Medtru	21.88	ns	ns	ns	ns	ns		Down	Down	ns	22.1			Down	Down		Down										Organogenesis
N0.HOG0007752			hypothetical protein	1.6	2	92.8571	100	Medtru	21.88	Down	Down	ns	ns	ns	ns	Down		ns	51.2
N0.HOG0009012			Putative DnaJ domain-containing protein	1.6	2.125	92.8571	100	Medtru	21.88	ns	Down		ns	ns	ns	Down	Down	ns	21.9
N0.HOG0011592			hypothetical protein	1.41667	1.75	92.8571	90.9091	Medtru	21.88	Down	Down		ns	ns	ns	Down	ns	ns	14.2
N0.HOG0006781			Putative NAD(P)-binding domain-containing protein,hypothetical protein	1.88462	2.55556	100	100	Medtru	21.67	ns	Down	ns	ns	ns	ns	Down	Down	ns	23
N0.HOG0003455			Putative glutathione transferase	1.31818	1.28571	85.7143	81.8182	Medtru	21.43	ns	Down	ns		ns	ns	Down	ns		18.2
N0.HOG0007024			hypothetical protein	1.46667	1.57143	71.4286	45.4545	Medtru	21.43	ns	ns		ns	ns		Down	Down	ns	33.1
N0.HOG0012261	ENODL5		Putative cupredoxin	1.5	1.71429	85.7143	90.9091	Medtru	21.43	ns	ns		ns	ns		Down	Down	ns	17.7
N0.HOG0014440			Putative FAS1 domain-containing protein	1.36364	1.57143	71.4286	100	Medtru	21.43	ns		ns	ns		Down	Down	ns	ns	20.7
N0.HOG0015719				1.5	1.42857	85.7143	54.5455	Medtru	21.43	ns	ns		ns		Down	Down	ns	ns	21										Down		Down
N0.HOG0016085			Putative DNA-3-methyladenine glycosylase II	1.18182	1.14286	71.4286	100	Medtru	21.43	ns		ns	ns	ns		Down	Down	ns	19.4
N0.HOG0016705			Putative plant disease resistance response protein	2.875	3	42.8571	18.1818	Medtru	21.43	Down	ns			ns	ns	Down			52.8										Down	Down	Down	Down
N0.HOG0000374				20.5385	10.7143	71.4286	27.2727	Medtru	21.43			ns	ns	ns	ns	Down	Down	ns	21.7											Down	Down	Down	Down
N0.HOG0001190			Putative protein xylosyltransferase	1.28571	1.28571	71.4286	90.9091	Medtru	21.43		Down	ns	ns	ns		Down	ns	ns	39.3
N0.HOG0004544	RTL1b,RTL2		Putative ribonuclease III,,Putative double-stranded RNA-binding domain-containing protein	1.61905	2	71.4286	90.9091	Medtru	21.43			ns	ns		ns	Down	Down	ns	81.9													Down	Down
N0.HOG0013338			Putative transcription factor C2C2-GATA family	1.68421	1.85714	78.5714	72.7273	Medtru	21.43		ns		ns	ns	Down	Down	ns	ns	29.3
N0.HOG0016210			Putative haloalkane dehalogenase	1.18182	1.28571	85.7143	81.8182	Medtru	21.43		Down		ns	ns	ns	Down	ns	ns	16.4
N0.HOG0016747			hypothetical protein	1.21053	1.42857	85.7143	54.5455	Medtru	21.43		ns	ns	ns		ns	Down	Down	ns	22.1										Down	Down	Down		Down
N0.HOG0000674	LjERF1	Defense	Putative transcription factor AP2-EREBP family	2.61538	2.55556	100	100	Medtru	21.3	ns	ns	ns	ns	ns	Down	Down	ns	Down	18.5										Down		Down
N0.HOG0008247			Putative transcription factor C2H2 family,Putative von Willebrand factor, type A, copine	1.72	2.33333	92.8571	100	Medtru	21.3	ns	Down	ns	ns	ns	ns	Down	Down	ns	43.9
N0.HOG0002970			hypothetical protein	1.95238	2.75	85.7143	72.7273	Medtru	21.25	ns	ns		ns	ns	ns	Down	Down	Down	26.8	Down									Down
N0.HOG0001709			hypothetical protein	5.04545	3.375	92.8571	81.8182	Medtru	20.83	ns	ns	ns	Down	ns		Down	Down	ns	59.8
N0.HOG0003739	SWEET16		Putative SWEET sugar transporter	3	2.875	92.8571	100	Medtru	20.83	ns	ns	ns	Down		ns	Down	Down	ns	17.5
N0.HOG0007302			Putative transcription factor bHLH family	1.70588	2	71.4286	63.6364	Medtru	20.83	ns	ns			ns	ns	Down	Down		13.8
N0.HOG0007388			hypothetical protein	1.84	1.625	92.8571	100	Medtru	20.83	ns		ns	ns	ns	ns	Down	Down	ns	18.2
N0.HOG0010478			Putative transcription factor bHLH family	1.5	1.75	85.7143	100	Medtru	20.83	ns	Down	ns	ns		ns	Down	ns	ns	19.2													Down	Down
N0.HOG0011344			hypothetical protein	1.45833	1.625	92.8571	90.9091	Medtru	20.83	ns	ns	ns		ns	ns	Down	Down	ns	14.3			Down													Organogenesis
N0.HOG0006890			Putative transcription factor C2H2 family	2.33333	2.33333	78.5714	90.9091	Medtru	20.83			ns	ns		Down	Down	ns	ns	59.9
N0.HOG0007017			hypothetical protein	1.84615	2.44444	100	100	Medtru	20.74	ns	ns	ns	ns	ns	ns	Down	Down	Down	19.4											Down	Down	Down	Down
N0.HOG0005133			Putative transcription factor GRAS family	2.69565	3.33333	100	72.7273	Medtru	20.56	ns	Down	Down	ns	ns	ns	Down	ns	ns	22.6									Down	Down
N0.HOG0002685	nsLTP100,nsLTP101		Putative bifunctional inhibitor/plant lipid transfer protein/seed storage helical	2.24	3.25	92.8571	100	Medtru	20.54	ns	ns	Down		ns	ns	Down	Down	ns	9.1									Down
N0.HOG0008288	PIN6		Putative membrane transport protein	1.79167	2.5	92.8571	90.9091	Medtru	20.54		ns	ns	ns	ns	ns	Down	Down	Down	30.2
N0.HOG0000199			Putative transferase, protein kinase RLK-Pelle-DLSV family,Putative protein kinase RLK-Pelle-DLSV family	2.70833	2.22222	92.8571	90.9091	Medtru	20.37	ns	Down	ns	ns	ns	ns	Down	Down	ns	24.1				Down		Down			Down	Down
N0.HOG0002990			Fructose-bisphosphate aldolase 2,Putative fructose-bisphosphate aldolase	1.96	2.22222	100	90.9091	Medtru	20.37	Down	ns	ns	ns	ns	ns	Down	Down	ns	23.6				Down		Down				Down		Down					Release
N0.HOG0004582			Putative universal stress protein A	2.57692	3.55556	100	100	Medtru	20.37	ns	Down	ns	ns	ns	ns	Down	Down	ns	10.6		Down	Down								Down	Down	Down	Down		Organogenesis
N0.HOG0005229	KASII		Putative 3-oxoacyl-[acyl-carrier-protein] synthase 2,Putative beta-ketoacyl-[acyl-carrier-protein] synthase I	2.34615	2.55556	100	100	Medtru	20.37	ns	ns	ns	Down	ns	Down	Down	ns	ns	20										Down	Down	Down
N0.HOG0006440			Triose phosphate/phosphate translocator,Putative triose phosphate/phosphoenolpyruvate translocator, sugar phosphate transporter	2.04	2.22222	100	90.9091	Medtru	20.37	Down	Down	ns	ns	ns	ns	Down	ns	ns	23.7										Down		Down
N0.HOG0006758			Putative trehalose-phosphatase	2.04167	2	100	90.9091	Medtru	20.37	ns	Down	ns	ns	ns	ns	Down	Down	Down	26.4
N0.HOG0007780			Putative transcription factor bHLH family	1.69231	1.88889	100	100	Medtru	20.37	ns	Down	ns	ns	ns	Down	Down	ns	ns	13.6
N0.HOG0008407			Putative RNA helicase	1.68	2.11111	100	90.9091	Medtru	20.37	ns	ns	ns	Down	ns	ns	Down	ns	Down	38.2
N0.HOG0008787			hypothetical protein	2.05	2.55556	78.5714	81.8182	Medtru	20.37	ns	ns	ns	ns	ns	ns	Down	Down	ns	37.9
N0.HOG0008932			Putative C2 domain-containing protein	1.57692	1.66667	100	100	Medtru	20.37	ns	ns	Down	ns	ns	Down	Down	ns	ns	13.5													Down
N0.HOG0010848			hypothetical protein,Putative nascent polypeptide-associated complex subunit alpha	1.8	2.22222	85.7143	63.6364	Medtru	20.37	ns	ns	ns	ns	ns	ns	Down	Down	Down	48.6										Down	Down	Down
N0.HOG0014929			Putative chitinase	3.625	4	42.8571	18.1818	Medtru	20.36	ns	Down			ns	Down	Down			63.6
N0.HOG0002087			Putative perakine reductase	3.96	4.375	92.8571	100	Medtru	20.24	ns	Down	ns	ns		ns	Down	Down	Down	41.2
N0.HOG0002284			Putative branched-chain-amino-acid transaminase	2.36842	2.42857	71.4286	72.7273	Medtru	20	ns	Down		ns		ns	Down	ns	ns	17										Down		Down
N0.HOG0004000			Putative leucine-rich repeat domain, L domain-containing protein	1.22222	1.2	64.2857	72.7273	Medtru	20	ns		ns	ns			Down	ns		24.4
N0.HOG0006155	MATE42,MATE43,MATE44,MATE46,MATE47		Putative multi antimicrobial extrusion protein	2.07692	2.44444	100	100	Medtru	20	ns	Down	ns	ns	ns	ns	Down	Down	ns	45.2				Down		Down
N0.HOG0014746			Putative Gnk2-like domain-containing protein	1.45	1.2	71.4286	90.9091	Medtru	20	ns		ns	ns			Down		ns	10.5
N0.HOG0015282			hypothetical protein	1.4	1.2	71.4286	90.9091	Medtru	20	ns		ns	ns			Down		ns	12.2
N0.HOG0015733				2.25	1.4	50	45.4545	Medtru	20	ns	ns	ns	ns			Down			21.5
N0.HOG0015756			hypothetical protein	1.42105	1.8	64.2857	90.9091	Medtru	20	ns			ns			Down	Down	ns	19.6				Down		Down	Down
N0.HOG0016300			Putative mannan endo-1,4-beta-mannosidase	1.5625	2	64.2857	63.6364	Medtru	20	ns					ns	Down	ns	ns	22.1
N0.HOG0017217			Putative 7-deoxyloganetin glucosyltransferase	2.375	3.2	42.8571	18.1818	Medtru	20	ns	ns	ns				Down	ns		24.3													Down
N0.HOG0017539			hypothetical protein	1.88889	1.6	50	18.1818	Medtru	20	ns				ns	Down	Down	ns		30										Down		Down
N0.HOG0018875			hypothetical protein	1.375	1.4	42.8571	18.1818	Medtru	20	ns	ns			ns		Down	ns		18.1										Down	Down	Down
N0.HOG0019262				1.25	1	42.8571	18.1818	Medtru	20	ns	ns			ns	ns	Down			14
N0.HOG0000004				5	6.8	50	27.2727	Medtru	20			ns	ns	ns		Down		ns	9.6
N0.HOG0000009				4	4.2	64.2857	27.2727	Medtru	20			ns	ns	ns		Down		ns	9.9
N0.HOG0000578				16.0769	20.6	57.1429	45.4545	Medtru	20			ns	ns	ns		Down		ns	12.4
N0.HOG0005150			hypothetical protein	1.29412	1.2	64.2857	63.6364	Medtru	20				ns		ns	Down	ns	ns	24.6										Down	Down	Down
N0.HOG0016759				1.76923	1.6	50	54.5455	Medtru	20			ns			ns	Down	ns	ns	20.5										Down		Down
N0.HOG0016900	CLE41		hypothetical protein	1.29412	1.4	57.1429	72.7273	Medtru	20		ns			ns	ns	Down		ns	13.9
N0.HOG0017005			Putative metallo-dependent phosphatase	1.16667	1.2	64.2857	72.7273	Medtru	20			ns	ns	ns		Down		ns	13.2
N0.HOG0017129				1.42857	1.8	57.1429	45.4545	Medtru	20		ns				ns	Down	ns	ns	21.7											Down		Down
N0.HOG0018711				2	2.2	35.7143	9.09091	Medtru	20		ns	ns			ns	Down	ns		19.6
N0.HOG0021257			Putative non-specific serine/threonine protein kinase	1	1	42.8571	0	Medtru	20		ns		ns		ns	Down	ns		23.9
N0.HOG0021363			Putative non-specific serine/threonine protein kinase	2.33333	5	7.14286	18.1818	Medtru	20							Down			43.2
N0.HOG0016939			hypothetical protein	11	20	14.2857	0	Medtru	20							Down			90.1										Down	Down	Down	Down	Down
N0.HOG0010062			Putative P-loop containing nucleoside triphosphate hydrolase, leucine-rich repeat domain, L,Putative leucine-rich repeat domain, L domain-containing protein,Putative P-loop containing nucleoside triphosphate hydrolase	12.6667	18	14.2857	9.09091	Medtru	20					ns		Down			89.8
N0.HOG0019588	NCR205,NCR221,NCR285,NCR386,NCR401,NCR466,NCR507,NCR564,NCR571,NCR573		Putative Late nodulin,,hypothetical protein	10	10	7.14286	0	Medtru	20							Down			70.1											Down	Down	Down	Down
N0.HOG0024405			hypothetical protein	5	5	7.14286	0	Medtru	20							Down			44.1											Down		Down	Down
N0.HOG0024420				5	5	7.14286	0	Medtru	20							Down			42.4											Down	Down	Down	Down
N0.HOG0024422				5	5	7.14286	0	Medtru	20							Down			43.1
N0.HOG0024431			Putative taxadien-5-alpha-ol O-acetyltransferase,Putative 10-deacetylbaccatin III 10-O-acetyltransferase	5	5	7.14286	0	Medtru	20							Down			42.3
N0.HOG0024436			hypothetical protein	5	5	7.14286	0	Medtru	20							Down			40.3													Down	Down
N0.HOG0024449			Putative phospholipase A(2)	5	5	7.14286	0	Medtru	20							Down			41
N0.HOG0005527			Putative leucine-rich repeat-containing, plant-type, leucine-rich repeat domain, L,Putative leucine-rich repeat domain, L domain-containing protein	11.8	11.75	35.7143	0	Medtru	19.92	ns	Down			ns		Down			71.9
N0.HOG0003826			Putative gallate 1-beta-glucosyltransferase,Putative hydroxycinnamate 4-beta-glucosyltransferase	3.04167	3.625	92.8571	90.9091	Medtru	19.85	ns		ns	ns	ns	ns	Down	Down	Down	46.5		Down		Down		Down	Down			Down			Down	Down				NFix
N0.HOG0001396			Putative transcription factor MADS-MIKC family	3.56	4	92.8571	100	Medtru	19.79	Down	ns	Down		ns	ns	Down	Down	ns	9.7
N0.HOG0010046			Putative pantetheine-phosphate adenylyltransferase	1.58333	2	92.8571	90.9091	Medtru	19.79		Down	ns	Down	ns	ns	Down	ns	ns	42.8
N0.HOG0002210			hypothetical protein	2.65217	2.75	92.8571	81.8182	Medtru	19.64	ns		ns	ns	ns	ns	Down	Down	ns	35.4									Down
N0.HOG0001129			Putative small auxin-up RNA	2.04167	2.22222	92.8571	90.9091	Medtru	19.44	ns	Down	ns	ns	ns	ns	Down	Down	ns	18										Down				Down
N0.HOG0001553	CRK3,CRK6		Putative protein kinase CAMK-CDPK family	1.72	1.77778	100	90.9091	Medtru	19.44	ns	Down	Down	ns	ns	ns	Down	ns	ns	32.1
N0.HOG0002039			Putative phosphoric monoester hydrolase,Putative inositol-polyphosphate 5-phosphatase	2.07692	2.33333	100	100	Medtru	19.44	ns	ns	ns	ns	ns	Down	Down	ns	Down	17.1										Down
N0.HOG0002232	GA20ox,GA20ox1,GA20ox6		Putative gibberellin-44 dioxygenase	3.69231	4	100	100	Medtru	19.44	ns	Down	ns	ns	ns	ns	Down	Down	Down	9.3													Down	Down
N0.HOG0006786			hypothetical protein	1.88462	2.11111	100	100	Medtru	19.44	ns	Down	ns	ns	ns	Down	Down	ns	ns	18.3
N0.HOG0006879			Putative transcription factor C2C2-CO-like family	1.96	2.11111	100	90.9091	Medtru	19.44	Down	Down	ns	ns	ns	ns	Down	ns	ns	19
N0.HOG0010299			Putative CAAX amino terminal protease	1.42308	1.66667	100	100	Medtru	19.44	ns	ns	ns	ns	ns	ns	Down	Down	ns	13.7													Down	Down
N0.HOG0012844			hypothetical protein	1.23077	1.44444	100	100	Medtru	19.44	ns	Down	ns	ns	ns	ns	Down	ns	ns	18.1
N0.HOG0007905			Putative F-box domain-containing protein	1.76	2	100	90.9091	Medtru	19.26	ns	Down	ns	ns	ns	ns	Down	Down	ns	13.1		Down								Down
N0.HOG0006524			Putative xenobiotic-transporting ATPase	2.27273	2.625	92.8571	81.8182	Medtru	19.17	ns	ns		ns	ns	Down	Down	ns	Down	51.1
N0.HOG0001824	Prx[P]06,Prx06		Putative peroxidase,Cationic peroxidase 2	2.96	3.125	92.8571	100	Medtru	19.1	Down	Down	Down	ns	ns		Down	ns	ns	17.6
N0.HOG0001626	ZFP6			3.09091	2.85714	85.7143	81.8182	Medtru	19.05	ns	Down	ns	ns			Down	ns	ns	17.7										Down		Down
N0.HOG0002806			Putative xylogalacturonan beta-1,3-xylosyltransferase	1.9	1.57143	78.5714	72.7273	Medtru	19.05	ns		ns	ns	ns		Down	ns	Down	45.5
N0.HOG0004863			hypothetical protein	2.66667	3.375	92.8571	90.9091	Medtru	19.05	ns	ns	ns	ns		ns	Down	Down	Down	28.6											Down	Down	Down
N0.HOG0006933			Putative photosystem I	2	2.55556	100	81.8182	Medtru	18.89	Down	ns	ns	ns	ns	ns	Down	Down	ns	19.3				Down		Down	Down
N0.HOG0009856			Putative ligase	1.42308	1.77778	100	100	Medtru	18.89	ns	Down	ns	ns	ns	Down	Down	ns	ns	16.2
N0.HOG0000162			Putative vicianin beta-glucosidase,Vicianin hydrolase	3.96154	3.66667	100	100	Medtru	18.77	ns	Down	Down	ns	ns	ns	Down	Down	ns	17.7				Down		Down
N0.HOG0001838			Putative hexosyltransferase	2.26087	2.125	92.8571	81.8182	Medtru	18.75	ns	ns	ns	ns	ns		Down	Down	ns	35										Down		Down
N0.HOG0002586			Putative transcription factor OFP family	1.92	2.25	92.8571	100	Medtru	18.75	ns		Down	ns	ns	Down	Down	ns	ns	17
N0.HOG0002706			Putative transcription factor C2H2 family	1.625	2	92.8571	90.9091	Medtru	18.75	ns	Down	ns		ns	ns	Down	Down	ns	22.1
N0.HOG0003135			Putative transcription factor C2H2 family	1.81818	2	71.4286	100	Medtru	18.75	ns	ns	ns		ns	ns	Down	Down	ns	12.9
N0.HOG0003467			Putative transcription factor C2C2-CO-like family	1.6087	1.75	85.7143	90.9091	Medtru	18.75	Down	ns	ns		ns	ns	Down	ns	ns	11.4
N0.HOG0003567			Putative pectinesterase	1.70833	2	92.8571	90.9091	Medtru	18.75	ns		ns	ns	ns	ns	Down	Down	ns	27.8
N0.HOG0003703			Putative formin, FH2 domain-containing protein	1.34783	1.25	85.7143	90.9091	Medtru	18.75	ns	Down	ns	ns	ns	ns	Down		ns	16.6										Down
N0.HOG0004139			Putative nucleotide-binding alpha-beta plait domain-containing protein	1.5	1.625	85.7143	63.6364	Medtru	18.75	ns	ns		ns	ns	Down	Down	ns	ns	17.2
N0.HOG0005416			Putative transcription factor BES/BZR family	1.79167	2.375	92.8571	90.9091	Medtru	18.75	ns	Down		ns	ns	Down	Down	ns	ns	22.4
N0.HOG0006662			Putative short-chain dehydrogenase/reductase SDR	1.88889	2.375	78.5714	54.5455	Medtru	18.75	ns	Down		ns	ns	ns	Down	Down	ns	37				Down		Down
N0.HOG0008119			hypothetical protein	2.04762	1.875	92.8571	63.6364	Medtru	18.75	ns		ns	ns	ns	ns	Down	Down	ns	26.4		Down		Down		Down
N0.HOG0008522			Putative small monomeric GTPase,Translocase of chloroplast 34	1.75	2	92.8571	90.9091	Medtru	18.75	ns	ns		Down	ns	ns	Down	ns	ns	23										Down
N0.HOG0009220			Putative dual-specificity kinase TKL-Pl-7 family	1.6	1.75	92.8571	100	Medtru	18.75	ns	ns		Down	ns	ns	Down	ns	ns	24.9
N0.HOG0009486			Putative sirohydrochlorin ferrochelatase	1.625	1.625	92.8571	90.9091	Medtru	18.75	ns	ns	ns	ns	ns		Down	Down	ns	33.5
N0.HOG0009490			hypothetical protein	1.56	1.75	92.8571	100	Medtru	18.75	ns		ns	ns	ns	ns	Down	ns	Down	23.6
N0.HOG0010683			Putative carboxylic ester hydrolase	1.63636	1.75	85.7143	81.8182	Medtru	18.75	ns	ns	Down	ns	ns		Down	ns	ns	15.7										Down		Down		Down
N0.HOG0011002			Putative aminocyclopropanecarboxylate oxidase	1.52174	1.875	92.8571	81.8182	Medtru	18.75	ns	ns	ns		ns	ns	Down	Down	ns	28.7										Down		Down
N0.HOG0011853			Putative transcription factor C2H2 family	1.47826	1.625	85.7143	90.9091	Medtru	18.75	ns		ns	ns	ns	ns	Down	Down	ns	28.8		Down
N0.HOG0012286			Putative cycloeucalenol cycloisomerase	1.375	1.75	92.8571	90.9091	Medtru	18.75	ns	ns		ns	ns	ns	Down	Down	ns	14.8				Down		Down				Down	Down	Down					Release
N0.HOG0012489	GPA		Putative glucose-1-phosphate adenylyltransferase	1.375	1.5	92.8571	90.9091	Medtru	18.75	Down	ns	ns	ns	ns	ns	Down	ns		32.8											Down		Down	Down
N0.HOG0012882			Putative peptidylprolyl isomerase	1.45455	1.375	78.5714	90.9091	Medtru	18.75	ns	Down	ns	ns		ns	Down	ns	ns	23.6
N0.HOG0013075			Putative peptidase M48	1.28	1.375	92.8571	100	Medtru	18.75	ns	ns	ns	ns		ns	Down	Down	ns	20.2											Down		Down	Down
N0.HOG0014869			Putative NAD(P)-binding domain-containing protein	1.20833	1.25	92.8571	90.9091	Medtru	18.75	ns	Down	ns	ns		ns	Down	ns	ns	21.4														Down
N0.HOG0014882			hypothetical protein	1.20833	1.375	92.8571	90.9091	Medtru	18.75	ns	ns	ns	ns		ns	Down	Down	ns	21.3
N0.HOG0014899			Putative lactoylglutathione lyase,Putative methylmalonyl-CoA epimerase	1.26087	1.375	78.5714	100	Medtru	18.75	ns	ns	ns	ns	ns		Down	Down	ns	33.8											Down		Down	Down
N0.HOG0015324	AFB-like1,AFB-like2		Putative F-box domain, leucine-rich repeat domain, L domain-containing protein,Putative leucine-rich repeat domain, L domain-containing protein	1.27273	1.5	92.8571	81.8182	Medtru	18.75	ns	ns	ns		ns	Down	Down	ns	ns	29.8										Down
N0.HOG0015342			Putative tetratricopeptide-like helical domain, thioredoxin-like protein	1.12	1.25	92.8571	100	Medtru	18.75	ns	ns	ns		ns	ns	Down	Down	ns	16.9
N0.HOG0016079			hypothetical protein	1.13043	1.25	92.8571	81.8182	Medtru	18.75	ns	ns	ns	ns	ns		Down	Down	ns	17.7
N0.HOG0016340			Putative protein kinase RLK-Pelle-L-LEC family	1.19048	1.375	92.8571	72.7273	Medtru	18.75	ns	Down		ns	ns	ns	Down	ns	ns	17.7
N0.HOG0004208			Putative oxidoreductase	1.21739	1.5	92.8571	81.8182	Medtru	18.75		Down	ns	ns	ns	ns	Down	ns	ns	19.2									Down	Down		Down	Down	Down
N0.HOG0012664			hypothetical protein	1.33333	1.25	92.8571	90.9091	Medtru	18.75		Down	ns	ns	ns	ns	Down	ns	ns	17.1
N0.HOG0014610			hypothetical protein	1.2	1.25	92.8571	100	Medtru	18.75		Down	ns	ns	ns	ns	Down	ns	ns	19.4
N0.HOG0016170			hypothetical protein	1.13043	1.25	85.7143	90.9091	Medtru	18.75		Down	ns	ns	ns	ns	Down	ns	ns	17.7
N0.HOG0016209			Putative cyclin	1.13043	1.125	85.7143	90.9091	Medtru	18.75		ns	ns	ns	ns	ns	Down	Down	ns	20.2
N0.HOG0001170			Putative DnaJ domain-containing protein	1.76	1.77778	100	90.9091	Medtru	18.52	ns	Down	ns	ns	ns	ns	Down	ns	ns	11.3												Down
N0.HOG0001256	MtNIP/MtLATD/MtNPF1.7,NPF1.8	Nodule organogenesis	Putative proton-dependent oligopeptide transporter family, major facilitator superfamily	2.65385	3.44444	100	100	Medtru	18.52	ns	ns	Down	ns	ns	ns	Down	ns	Down	20.7										Down		Down
N0.HOG0003653			Putative protein-serine/threonine phosphatase	1.91304	1.77778	100	72.7273	Medtru	18.52	ns	ns	ns	ns	ns	Down	Down	ns	ns	14.1										Down	Down	Down
N0.HOG0004718			Eukaryotic translation initiation factor 1A,Putative translation initiation factor 1A (eIF-1A), RNA-binding domain, S1, IF1 type	2.53846	2.44444	100	100	Medtru	18.52	ns	ns	ns	Down	ns	ns	Down	ns	Down	17.6											Down	Down	Down	Down
N0.HOG0004855			Putative aluminum-activated malate transporter	2.56	3.44444	92.8571	100	Medtru	18.52	Down	Down	ns	ns	ns	ns	Down	ns	Down	18.9
N0.HOG0005841			Putative Tim10/DDP family zinc finger	2.24	2.55556	100	90.9091	Medtru	18.52	ns	Down	ns	Down	ns	ns	Down	ns	Down	17.3										Down	Down	Down		Down
N0.HOG0006122			hypothetical protein	2.07692	2.33333	100	100	Medtru	18.52	ns	Down	ns	ns	ns	ns	Down	Down	ns	19.8				Down		Down
N0.HOG0006325			Putative cation/H+ exchanger,Putative cation/H+ exchanger, rossmann-like alpha/beta/alpha sandwich	2.08	2.77778	100	90.9091	Medtru	18.52	Down	ns	ns	ns	ns	ns	Down	Down	ns	20.7
N0.HOG0008546			Putative TRAM/LAG1/CLN8 domain-containing protein	1.61538	1.66667	100	100	Medtru	18.52	ns	Down	ns	ns	ns	ns	Down	ns	ns	13.1
N0.HOG0008722			hypothetical protein	1.78261	2.22222	92.8571	81.8182	Medtru	18.52	Down	Down	ns	ns	ns	ns	Down	ns	ns	19.2
N0.HOG0009043			Putative cysteine synthase	1.53846	1.55556	100	100	Medtru	18.52	ns	ns	Down	ns	ns	ns	Down	ns	ns	38.9
N0.HOG0009749			Putative Acid phosphatase	1.46154	1.66667	100	100	Medtru	18.52	Down	Down	ns	ns	ns	ns	Down	ns	ns	13.9
N0.HOG0011271			Putative phospholipase A(2)	1.45833	1.88889	100	81.8182	Medtru	18.52	Down	ns	ns	ns	ns	ns	Down	Down	ns	28.9				Down		Down						Down					Release
N0.HOG0019175			Putative F-box associated interaction domain-containing protein,Putative F-box domain-containing protein,Putative galactose oxidase/kelch, beta-propeller, F-box associated interaction	11	11	7.14286	0	Medtru	18.18							Down			69.8
N0.HOG0004737			Putative xenobiotic-transporting ATPase	2.53846	3.88889	100	100	Medtru	17.96	ns	Down	ns	Down	ns	ns	Down	Down	ns	42.5			Down						Down							Organogenesis
N0.HOG0001859			hypothetical protein,Putative DnaJ domain-containing protein	2.61905	2.875	71.4286	90.9091	Medtru	17.71	ns		ns	ns	ns	ns	Down	Down	Down	21.3
N0.HOG0006434			hypothetical protein	2.21739	3	85.7143	90.9091	Medtru	17.71	ns	ns	Down	ns		ns	Down	Down	ns	32.4		Down					Down
N0.HOG0004104			Putative mechanosensitive ion channel MscS, LSM domain-containing protein,Putative mechanosensitive ion channel MscS	2.73077	2.77778	100	100	Medtru	17.59	ns	Down	ns	ns	ns	ns	Down	Down	Down	26.6
N0.HOG0005244			Putative importin-beta domain, importin subunit beta-1,Putative importin subunit beta-1	2.44	2.77778	92.8571	100	Medtru	17.59	ns	ns	Down	Down	ns	ns	Down	ns	ns	20											Down		Down	Down
N0.HOG0006757			Putative WEB family protein	1.96	2.44444	100	90.9091	Medtru	17.59	ns	Down	ns	ns	ns	ns	Down	ns	Down	21.7
N0.HOG0006795			Putative EF-hand domain pair protein,Putative flagellar calcium-binding protein calflagin	1.96	2	100	90.9091	Medtru	17.59	ns	ns	Down	ns	ns	Down	Down	ns	ns	29.1											Down	Down	Down
N0.HOG0006884			Putative NTF2-like domain-containing protein	2.04167	2	92.8571	90.9091	Medtru	17.59	ns	Down	ns	ns	ns	ns	Down	ns	Down	35.5									Down		Down	Down	Down	Down
N0.HOG0011756			hypothetical protein	1.41667	1.77778	100	81.8182	Medtru	17.59	ns	ns	ns	Down	ns	ns	Down	Down	ns	16.8										Down	Down	Down
N0.HOG0000819			Putative 12-oxophytodienoate reductase	2.5	3	92.8571	90.9091	Medtru	17.41	ns	Down		ns	ns	Down	Down	ns	Down	19.8
N0.HOG0007853			Putative plastid lipid-associated protein/fibrillin	2.09524	3.22222	92.8571	63.6364	Medtru	17.25	ns	Down	ns	ns	ns	ns	Down	Down	ns	16.9
N0.HOG0004509			Putative major facilitator superfamily domain-containing protein	2.61538	3.33333	100	100	Medtru	17.04	ns	ns	ns	Down	ns	ns	Down	Down	ns	12.4
N0.HOG0007277			Putative glycerol-3-phosphate dehydrogenase (NAD(+))	1.84	2.22222	100	90.9091	Medtru	17.04	ns	ns	ns	Down	ns	ns	Down	Down	ns	25.7										Down	Down	Down
N0.HOG0002060	STIG/GRI_5,STIG/GRI_6,STIG/GRI_7,STIG/GRI_8		Putative stigma-specific protein Stig1	3.84615	4.66667	100	100	Medtru	16.73	ns	Down	ns	ns	ns	Down	Down	ns	Down	11.1
N0.HOG0000124			Putative transcription factor C2H2 family	2.6	3.11111	100	90.9091	Medtru	16.67	ns	Down	ns	ns	ns	ns	Down	ns	ns	10.7
N0.HOG0000446			Putative alpha-L-fucosidase	1.34783	1.33333	85.7143	90.9091	Medtru	16.67	ns	ns	ns	ns	ns	ns	Down	Down	ns	17
N0.HOG0000724			Putative 1,3-beta-glucan synthase	2.21739	3.375	92.8571	81.8182	Medtru	16.67	Down	ns		ns	ns	Down	Down	ns	ns	13.9										Down
N0.HOG0000817			Putative polygalacturonase	1.15385	1.16667	57.1429	36.3636	Medtru	16.67	ns			ns	ns	ns	Down	ns		19
N0.HOG0000855				41.25	2.33333	21.4286	9.09091	Medtru	16.67	ns	ns					Down			18.6
N0.HOG0000916			Peptidyl-prolyl cis-trans isomerase,Putative peptidylprolyl isomerase	2.30435	2.55556	92.8571	81.8182	Medtru	16.67	ns	ns	Down	ns	ns	ns	Down	Down	ns	14.8		Down					Down
N0.HOG0001041			Putative cysteine synthase	2.73077	2.66667	100	100	Medtru	16.67	ns	Down	ns	ns	ns	ns	Down	ns	ns	7.5										Down				Down
N0.HOG0001234			Putative squalene monooxygenase	1.96154	1.77778	100	100	Medtru	16.67	Down	ns	Down	ns	ns	ns	Down	ns	ns	24.6										Down
N0.HOG0001270			Putative xylogalacturonan beta-1,3-xylosyltransferase	1.36364	1.5	57.1429	18.1818	Medtru	16.67	ns	ns			ns	ns	Down	ns		16.9
N0.HOG0001482			Putative transcription factor MADS-MIKC family,Putative transcription factor, K-box	1.69565	2	85.7143	90.9091	Medtru	16.67	ns	ns	ns	ns	ns	ns	Down	Down	ns	22.8		Down		Down		Down
N0.HOG0001890			Putative transferase	1.8	2.22222	92.8571	100	Medtru	16.67	ns	ns	ns	ns	ns	Down	Down	ns	ns	22.1
N0.HOG0002026				8.41667	9.5	64.2857	27.2727	Medtru	16.67	ns		ns	ns		ns	Down		ns	22.9
N0.HOG0002410			hypothetical protein	1.96154	2.22222	100	100	Medtru	16.67	Down	ns	ns	ns	ns	ns	Down	Down	ns	20.2											Down		Down	Down
N0.HOG0002579			Putative nepenthesin	1.36364	1.55556	92.8571	72.7273	Medtru	16.67	ns	Down	ns	ns	ns	ns	Down	ns	ns	11.1										Down	Down	Down
N0.HOG0002660			Putative ClpA/B family, P-loop containing nucleoside triphosphate hydrolase,Putative Type VI secretion system, ATPase ClpV1, P-loop containing nucleoside triphosphate hydrolase	1.88462	2.33333	100	100	Medtru	16.67	ns	ns	ns	Down	ns	ns	Down	Down	ns	14.6										Down		Down
N0.HOG0002752			Putative exostosin	1.26923	1.22222	100	100	Medtru	16.67	ns	Down	ns	ns	ns	ns	Down	ns	ns	18
N0.HOG0002799			Putative ANTH domain-containing protein	1.68	2.11111	92.8571	100	Medtru	16.67	ns	ns	Down	ns	ns	ns	Down	ns	ns	18.1
N0.HOG0002850			Putative nucleophile aminohydrolase	1.8	2.33333	92.8571	100	Medtru	16.67	ns	Down	ns	ns	ns	ns	Down	Down	ns	17.3									Down
N0.HOG0003052			Putative alpha/Beta hydrolase	1.46154	1.44444	100	100	Medtru	16.67	Down	ns	ns	ns	ns	ns	Down	ns	ns	13											Down
N0.HOG0003744			Putative aminoacyltransferase, E1 ubiquitin-activating enzyme	1.53846	1.66667	100	100	Medtru	16.67	ns	Down	ns	ns	ns	ns	Down	Down	ns	28.8			Down	Down		Down										Organogenesis
N0.HOG0003745			Putative aminoacyltransferase, E1 ubiquitin-activating enzyme	1.66667	1.85714	71.4286	90.9091	Medtru	16.67	ns	ns	ns			ns	Down	Down	ns	49.5									Down		Down	Down	Down	Down
N0.HOG0004108			Putative oxidoreductase	2.76923	3.66667	100	100	Medtru	16.67	Down	Down	ns	ns	ns	ns	Down	ns	Down	15.1										Down		Down
N0.HOG0004479	KNOX1,KNOX6		Putative transcription factor Homeodomain-TALE-KNOX family	2.61538	2.88889	100	100	Medtru	16.67	Down	ns	ns	ns	ns	ns	Down	Down	ns	11.9				Down	Down
N0.HOG0004758			Putative [Myosin heavy-chain] kinase transcription factor WD40-like family,Putative transcription factor WD40-like family	2.05263	2.83333	71.4286	72.7273	Medtru	16.67	ns	ns			ns	ns	Down	Down		23.2				Down		Down				Down		Down					Release
N0.HOG0004774			Putative replication factor A protein	1.45833	1.88889	100	81.8182	Medtru	16.67	Down	Down	ns	ns	ns	ns	Down	ns	ns	23.4
N0.HOG0004971			Putative flavin-containing monooxygenase	2.42308	3	100	100	Medtru	16.67	ns	Down	ns	ns	ns	ns	Down	Down	ns	32				Down		Down	Down				Down	Down	Down	Down			Release	NFix
N0.HOG0005481			Putative chlorophyll A-B binding protein	1.21053	1.375	78.5714	63.6364	Medtru	16.67	ns	ns		ns	ns	ns	Down	Down	ns	17.9		Down
N0.HOG0005628			hypothetical protein	2.32	2.66667	100	90.9091	Medtru	16.67	ns	ns	Down	ns	ns	ns	Down	Down	ns	15.8										Down		Down	Down
N0.HOG0005823			Putative mannose-1-phosphate guanylyltransferase,Putative nucleotidyltransferase	2.15385	2.66667	100	100	Medtru	16.67	ns	ns	Down	ns	ns	ns	Down	ns	Down	14.6
N0.HOG0006101			Putative pectinesterase	2.34783	2.14286	85.7143	90.9091	Medtru	16.67	ns	ns	ns		ns		Down	ns	Down	41.4
N0.HOG0006108			hypothetical protein	2.07692	1.77778	100	100	Medtru	16.67	ns	ns	ns	ns	ns	ns	Down	Down	Down	25.2	Down	Down		Down		Down
N0.HOG0006114			Putative rmlC-like jelly roll protein	1.31818	1.33333	92.8571	72.7273	Medtru	16.67	ns	ns	ns	ns	ns	ns	Down	ns	Down	29.4
N0.HOG0006509			Putative glucose-methanol-choline oxidoreductase, FAD/NAD(P)-binding domain-containing protein	2.04	2.44444	92.8571	100	Medtru	16.67	Down	ns	ns	ns	ns	ns	Down	Down	ns	17.6			Down													Organogenesis
N0.HOG0006562			Putative cucumisin	1.92308	1.88889	100	100	Medtru	16.67	ns	Down	ns	ns	ns	ns	Down	ns	ns	15.1											Down	Down	Down	Down
N0.HOG0006618			Putative P-loop containing nucleoside triphosphate hydrolase	1.92308	2.33333	100	100	Medtru	16.67	ns	Down	Down	ns	ns	ns	Down	ns	ns	18.1
N0.HOG0006620			Putative transcription factor & lipid binding HD-SAD family	1.92308	2.66667	100	100	Medtru	16.67	Down	ns	ns	ns	ns	ns	Down	Down	ns	14										Down	Down	Down
N0.HOG0006675			Putative hexokinase	1.92308	1.55556	100	100	Medtru	16.67	ns	ns	Down	ns	ns	ns	Down	ns	ns	17.9										Down		Down
N0.HOG0006828			Putative transcription factor bZIP family	1.96	1.88889	100	90.9091	Medtru	16.67	ns	Down	ns	ns	ns	ns	Down	ns	ns	14.3
N0.HOG0006849			Putative Red chlorophyll catabolite reductase	1.88462	1.55556	100	100	Medtru	16.67	ns	ns	ns	ns	ns	ns	Down	ns	Down	12.8										Down		Down
N0.HOG0007285			Putative xyloglucan:xyloglucosyl transferase, Xyloglucan-specific endo-beta-1,4-glucanase,Putative xyloglucan-specific endo-beta-1,4-glucanase	1.76923	2.11111	100	100	Medtru	16.67	Down	ns	ns	Down	ns	ns	Down	ns	ns	33.8
N0.HOG0007390	AtCYP735A1-like,AtCYP735A2-like		Putative cytochrome P450	1.84	2	100	90.9091	Medtru	16.67	ns	ns	ns	ns	ns	ns	Down	ns	Down	23.5											Down	Down	Down	Down
N0.HOG0007396			Putative pectinesterase	1.73077	2.11111	100	100	Medtru	16.67	ns	ns	ns	Down	ns	ns	Down	ns	Down	17.3
N0.HOG0007434			Putative protein kinase TKL-CTR1-DRK-2 family	1.76923	2.22222	100	100	Medtru	16.67	Down	Down	ns	ns	ns	ns	Down	ns	ns	18.1											Down	Down
N0.HOG0007529			Putative feruloyl esterase,Putative serine aminopeptidase, S33, alpha/Beta hydrolase	1.73077	2.11111	100	100	Medtru	16.67	ns	Down	ns	ns	ns	Down	Down	ns	ns	20.2
N0.HOG0007588			Putative regulator of chromosome condensation 1/beta-lactamase-inhibitor protein II	1.76	2.33333	100	90.9091	Medtru	16.67	ns	ns	ns	Down	ns	ns	Down	ns	ns	20.1										Down
N0.HOG0007639			Putative transcription factor C2C2-CO-like family	1.8	1.88889	100	90.9091	Medtru	16.67	Down	ns	ns	ns	ns	ns	Down	ns	ns	15.6
N0.HOG0007677			Putative importin-beta domain-containing protein	1.65385	2	100	100	Medtru	16.67	ns	ns	ns	Down	ns	ns	Down	ns	ns	17.1										Down		Down		Down
N0.HOG0007693	4CL-1		Putative AMP-dependent synthetase/ligase, AMP-binding enzyme domain-containing protein,Putative AMP-dependent synthetase/ligase	1.8	1.625	92.8571	100	Medtru	16.67	ns	Down	ns	ns	ns	ns	Down		ns	42.9													Down
N0.HOG0007887			Putative translocon-associated protein (TRAP), alpha subunit	1.83333	2	92.8571	90.9091	Medtru	16.67	ns	ns	Down	Down	ns	ns	Down	ns	ns	23										Down
N0.HOG0008073			Putative protein kinase RLK-Pelle-LRR-I-1 family,Putative transferase, protein kinase RLK-Pelle-LRR-I-1 family	1.72	1.77778	100	90.9091	Medtru	16.67	ns	ns	ns	ns	ns	ns	Down	ns	Down	26.2
N0.HOG0008329			Putative polygalacturonate 4-alpha-galacturonosyltransferase	1.57692	1.77778	100	100	Medtru	16.67	ns	ns	Down	ns	ns	ns	Down	ns	ns	22.6
N0.HOG0008332			Putative oleosin	1.75	1.66667	100	81.8182	Medtru	16.67	ns	ns	ns	ns	ns	ns	Down	Down	ns	21.5							Down
N0.HOG0008344			Putative heavy metal-associated domain, HMA	1.75	1.77778	92.8571	100	Medtru	16.67	Down	ns	ns	ns	ns	ns	Down	ns	ns	16.1										Down		Down
N0.HOG0008439			Putative nucleotide-binding alpha-beta plait domain-containing protein	1.61538	1.77778	100	100	Medtru	16.67	ns	ns	ns	ns	ns	ns	Down	ns	Down	26.8										Down	Down	Down		Down
N0.HOG0008491	PK		Putative pyruvate kinase	1.61538	2.22222	100	100	Medtru	16.67	ns	Down	ns	Down	ns	ns	Down	ns	ns	17.5										Down		Down
N0.HOG0008543			Putative S-adenosyl-L-methionine-dependent methyltransferase	1.61538	2	100	100	Medtru	16.67	ns	Down	ns	ns	ns	ns	Down	ns	Down	23.2
N0.HOG0008721			Putative uracil phosphoribosyltransferase	1.57692	1.55556	100	100	Medtru	16.67	ns	ns	ns	Down	ns	ns	Down	ns	ns	17.5										Down	Down	Down
N0.HOG0008755			hypothetical protein,Putative concanavalin A-like lectin/glucanase domain-containing protein	1.64	2	100	90.9091	Medtru	16.67	ns	ns	ns	ns	ns	ns	Down	Down	ns	22.4		Down
N0.HOG0008757			Putative transferase, protein kinase TKL-Pl-5 family	1.70833	1.55556	100	81.8182	Medtru	16.67	ns	Down	ns	ns	ns	ns	Down	ns	ns	18.7										Down
N0.HOG0009033			hypothetical protein	1.53846	1.88889	100	100	Medtru	16.67	ns	ns	ns	ns	ns	ns	Down	Down	ns	25.5
N0.HOG0009170			Phytochrome A	1.53846	1.88889	100	100	Medtru	16.67	ns	Down	ns	ns	ns	ns	Down	ns	ns	12.5										Down		Down		Down
N0.HOG0009222			Putative (S)-coclaurine-N-methyltransferase	1.53846	1.22222	100	100	Medtru	16.67	ns	ns	ns	ns	ns	ns	Down	Down	ns	20							Down			Down
N0.HOG0009301	CER3		Putative aldehyde oxygenase (deformylating)	1.5	1.55556	100	100	Medtru	16.67	Down	ns	ns	ns	ns	ns	Down	ns	ns	14.2
N0.HOG0009381			Putative nuclease (SNase-like)	1.56	1.77778	100	90.9091	Medtru	16.67	Down	Down	ns	ns	ns	ns	Down	ns	ns	29.8										Down		Down	Down
N0.HOG0009583	Prx94,Prx95		Putative peroxidase	1.5	1.77778	100	100	Medtru	16.67	ns	ns	ns	ns	ns	ns	Down	ns	Down	26.3
N0.HOG0009701			Putative glucose-1-phosphate adenylyltransferase	1.46154	1.66667	100	100	Medtru	16.67	Down	ns	ns	ns	ns	ns	Down	ns	ns	16.4
N0.HOG0009847			Putative oleoyl-[acyl-carrier-protein] hydrolase	1.58333	1.75	92.8571	90.9091	Medtru	16.67	ns	ns		Down	ns	ns	Down	Down	ns	36.8										Down
N0.HOG0009865			Alcohol dehydrogenase class-3,Putative oxidoreductase, S-(hydroxymethyl)glutathione synthase	1.46154	1.55556	100	100	Medtru	16.67	ns	ns	ns	Down	ns	ns	Down	ns	ns	23										Down			Down
N0.HOG0010350			hypothetical protein	1.54167	1.44444	92.8571	100	Medtru	16.67	ns	ns	ns	ns	ns	ns	Down	Down	ns	17				Down		Down
N0.HOG0010658			Putative plastid lipid-associated protein/fibrillin	1.38462	1.44444	100	100	Medtru	16.67	ns	ns	ns	ns	ns	ns	Down	Down	ns	34.1									Down		Down		Down	Down
N0.HOG0010759			Putative transcription factor bZIP family	1.38462	1.22222	100	100	Medtru	16.67	ns	ns	ns	ns	ns	ns	Down	Down	ns	17.4							Down
N0.HOG0011215			Putative RuvA domain 2 protein	1.4	2	100	90.9091	Medtru	16.67	ns	ns	ns	ns	ns	ns	Down	Down	ns	15.4							Down			Down		Down
N0.HOG0011225			hypothetical protein	1.34615	1.44444	100	100	Medtru	16.67	ns	ns	ns	ns	ns	Down	Down	ns	ns	14.3
N0.HOG0011231			Ferredoxin--NADP reductase	1.55556	1.33333	50	18.1818	Medtru	16.67	ns	ns	ns		ns		Down	ns		18.7
N0.HOG0011285			hypothetical protein	1.4	1.33333	100	90.9091	Medtru	16.67	ns	ns	ns	ns	ns	ns	Down	Down	ns	17
N0.HOG0011329			hypothetical protein	1.4	1.66667	100	90.9091	Medtru	16.67	ns	ns	ns	ns	ns	ns	Down	Down	ns	16.3				Down		Down
N0.HOG0011412			Putative protein-synthesizing GTPase,hypothetical protein	1.36	1.33333	100	90.9091	Medtru	16.67	Down	ns	ns	ns	ns	ns	Down	ns	ns	32.1
N0.HOG0011615			hypothetical protein	1.54545	1.75	85.7143	90.9091	Medtru	16.67	Down		ns	Down	ns	ns	Down	ns	ns	25.7													Down	Down
N0.HOG0012108			Putative thioredoxin-like, peroxiredoxin-like FAM213/AAED1	1.26923	1.44444	100	100	Medtru	16.67	ns	ns	ns	ns	ns	ns	Down	Down	ns	16.7													Down	Down
N0.HOG0012427			hypothetical protein	1.26923	1.44444	100	100	Medtru	16.67	ns	ns	ns	ns	ns	ns	Down	Down	ns	30.6	Down	Down	Down													Organogenesis
N0.HOG0012532			Putative protein disulfide-isomerase	1.26923	1.44444	100	100	Medtru	16.67	ns	ns	ns	ns	ns	ns	Down	Down	ns	16.9
N0.HOG0013149			Putative azobenzene reductase	1.23077	1.22222	100	100	Medtru	16.67	ns	ns	ns	ns	ns	ns	Down	Down	ns	16.8
N0.HOG0013541			Putative GMP synthase (glutamine-hydrolyzing)	1.19231	1.33333	100	100	Medtru	16.67	ns	ns	ns	Down	ns	ns	Down	ns	ns	18.5										Down	Down	Down		Down
N0.HOG0013621				1.29167	1.55556	92.8571	90.9091	Medtru	16.67	ns	Down	ns	ns	ns	ns	Down	ns	ns	15.8
N0.HOG0013660				1.19231	1.33333	100	100	Medtru	16.67	ns	ns	ns	ns	ns	ns	Down	Down	ns	17.6
N0.HOG0013753			Putative lipoate--protein ligase	1.19231	1.22222	100	100	Medtru	16.67	ns	ns	ns	Down	ns	ns	Down	ns	ns	29.3
N0.HOG0013859			hypothetical protein	1.19231	1.33333	100	100	Medtru	16.67	ns	Down	ns	ns	ns	ns	Down	ns	ns	19.2
N0.HOG0014148			Putative thioredoxin-like protein	1.15385	1.33333	100	100	Medtru	16.67	ns	ns	ns	Down	ns	ns	Down	ns	ns	18.1														Down
N0.HOG0014294			Putative Root UVB sensitive family	1.2	1.44444	100	90.9091	Medtru	16.67	ns	Down	ns	ns	ns	ns	Down	ns	ns	16.9										Down
N0.HOG0014345			hypothetical protein	1.15385	1.22222	100	100	Medtru	16.67	ns	ns	ns	ns	ns	ns	Down	Down	ns	15.7										Down	Down	Down
N0.HOG0014349			hypothetical protein	1.15385	1.22222	100	100	Medtru	16.67	ns	ns	ns	ns	ns	ns	Down	Down	ns	16.9
N0.HOG0014410			Putative glucuronosyltransferase	1.2	1.33333	92.8571	100	Medtru	16.67	ns	Down	ns	ns	ns	ns	Down	ns	ns	18.6										Down		Down
N0.HOG0014454			Putative early nodulin 93 ENOD93 protein	1.2	1.33333	100	90.9091	Medtru	16.67	ns	ns	ns	ns	ns	Down	Down	ns	ns	30.2
N0.HOG0014472			Putative methyltransferase Ppm1/Ppm2/Tcmp, S-adenosyl-L-methionine-dependent methyltransferase	1.2	1.22222	100	90.9091	Medtru	16.67	ns	ns	ns	ns	ns	ns	Down	Down	ns	17.8
N0.HOG0014497			Putative tripeptidyl-peptidase II	1.30435	1.33333	100	81.8182	Medtru	16.67	ns	ns	ns	ns	ns	ns	Down	ns	Down	31.1
N0.HOG0014506	PNP1,PNP3,PNP4		Putative rlpA-like protein, double-psi beta-barrel	1.5	1.625	85.7143	72.7273	Medtru	16.67	ns	ns	ns	ns	ns		Down	Down	ns	47.9			Down				Down									Organogenesis
N0.HOG0014737			Putative acyclic terpene utilization	1.16	1.22222	92.8571	100	Medtru	16.67	ns	Down	ns	ns	ns	ns	Down	ns	ns	17.6													Down	Down
N0.HOG0014781			Putative sulfiredoxin	1.20833	1.44444	100	81.8182	Medtru	16.67	ns	Down	ns	ns	ns	ns	Down	ns	ns	12.9													Down	Down
N0.HOG0014940			Putative meiotic nuclear division protein	1.16	1.22222	100	90.9091	Medtru	16.67	ns	Down	ns	ns	ns	ns	Down	ns	ns	17.5										Down		Down
N0.HOG0015103			Meiotic recombination protein DMC1	1.20833	1.33333	100	81.8182	Medtru	16.67	ns	ns	ns	ns	ns	ns	Down	Down	ns	29.6
N0.HOG0015119			Putative PsbP family protein	1.16	1.22222	100	90.9091	Medtru	16.67	ns	ns	ns	ns	ns	ns	Down	Down	ns	18.4				Down	Down	Down
N0.HOG0015141			Putative Beta-grasp domain-containing protein	1.16	1.22222	100	90.9091	Medtru	16.67	ns	Down	ns	ns	ns	ns	Down	ns	ns	15.6
N0.HOG0015255			Putative oxygen-evolving enhancer protein	1.12	1.22222	92.8571	100	Medtru	16.67	ns	Down	ns	ns	ns	ns	Down	ns	ns	16.1									Down
N0.HOG0015273			Putative choline monooxygenase	1.12	1.22222	100	90.9091	Medtru	16.67	ns	Down	ns	ns	ns	ns	Down	ns	ns	18.5
N0.HOG0015375			Putative Late embryogenesis abundant protein, LEA-14	1.27273	1.44444	100	63.6364	Medtru	16.67	ns	ns	ns	ns	ns	ns	Down	Down	ns	14.9				Down		Down				Down		Down					Release
N0.HOG0015379			Putative transcription factor B3-Domain family	2.54545	1.66667	42.8571	45.4545	Medtru	16.67	ns	ns					Down			19.3
N0.HOG0015669			hypothetical protein	1.22727	1.33333	78.5714	90.9091	Medtru	16.67	ns	Down	ns	ns	ns	ns	Down	Down	ns	29.9										Down	Down	Down
N0.HOG0015865			Putative DnaJ domain-containing protein	1.08	1.11111	92.8571	100	Medtru	16.67	ns	ns	ns	ns	ns	ns	Down	Down	ns	18.2
N0.HOG0016132			Putative dehydrin	1.2381	1.33333	78.5714	81.8182	Medtru	16.67	ns	ns	ns			ns	Down		ns	27.5
N0.HOG0016670			Putative peptidylprolyl isomerase	1.15	1.22222	78.5714	72.7273	Medtru	16.67	ns	ns	ns	ns	ns	ns	Down	Down	ns	17.7
N0.HOG0016704			Putative tetratricopeptide-like helical domain-containing protein	1.04545	1	78.5714	90.9091	Medtru	16.67	ns		ns		ns	ns	Down		ns	20.7
N0.HOG0016992			hypothetical protein	1	1	78.5714	81.8182	Medtru	16.67	ns			ns	ns	ns	Down		ns	13.8													Down	Down
N0.HOG0018106	Kunitz10,Kunitz50,Kunitz9		Putative proteinase inhibitor I3, Kunitz legume	2	2.25	35.7143	18.1818	Medtru	16.67	ns				ns	ns	Down			27.1										Down	Down	Down	Down
N0.HOG0002801			Putative transferase	1.17391	1.16667	78.5714	100	Medtru	16.67			ns		ns	ns	Down	ns	ns	19.4										Down	Down	Down	Down
N0.HOG0004946			Putative E3 ubiquitin-protein ligase MARCH	1.31818	1.5	78.5714	90.9091	Medtru	16.67				ns	ns	ns	Down	ns	ns	14.8
N0.HOG0014001			Putative non-specific serine/threonine protein kinase	2.38462	2.8	57.1429	45.4545	Medtru	16.67		Down				ns	Down	ns	ns	48.6
N0.HOG0014016			Putative tetratricopeptide-like helical domain-containing protein	1.40909	1.75	92.8571	72.7273	Medtru	16.67		ns	ns	Down	ns	ns	Down	ns	ns	19.1
N0.HOG0016606			Putative PLAC8 motif-containing protein	1.53333	1.33333	71.4286	45.4545	Medtru	16.67		ns		ns	ns		Down	ns	ns	20.2
N0.HOG0018392			hypothetical protein	1.3	1.5	50	27.2727	Medtru	16.67				ns			Down	ns	ns	30.2
N0.HOG0016770	GLV5		hypothetical protein	1.4375	1.83333	64.2857	63.6364	Medtru	16.67		ns			ns	ns	Down	ns	ns	17
N0.HOG0023776				1.25	1.33333	21.4286	9.09091	Medtru	16.67						ns	Down	ns		41.5
N0.HOG0020621	nsLTP120,nsLTP121,nsLTP132		Putative bifunctional inhibitor/plant lipid transfer protein/seed storage helical,,hypothetical protein	2.66667	6	14.2857	9.09091	Medtru	16.67							Down			49.6
N0.HOG0018244			Putative small auxin-up RNA	1.55556	1.66667	35.7143	36.3636	Medtru	16.67				ns			Down		ns	16.5
N0.HOG0024161			Putative glutamate carboxypeptidase II	1.25	1.33333	28.5714	0	Medtru	16.67					ns		Down	ns		23.1
N0.HOG0026971			Putative histidine decarboxylase	1.33333	1.33333	21.4286	0	Medtru	16.67					ns		Down	ns		25.2
N0.HOG0005316				15.25	1.66667	21.4286	9.09091	Medtru	16.67						ns	Down	ns		41.3
N0.HOG0018809			hypothetical protein	12	12	7.14286	0	Medtru	16.67							Down			75.5
N0.HOG0021658			hypothetical protein	3.5	6	7.14286	9.09091	Medtru	16.67							Down			50.1
N0.HOG0022811			hypothetical protein	6	6	7.14286	0	Medtru	16.67							Down			49.1										Down
N0.HOG0022817			hypothetical protein	6	6	7.14286	0	Medtru	16.67							Down			47.6
N0.HOG0022819			hypothetical protein,Putative DNA-binding pseudobarrel domain-containing protein	6	6	7.14286	0	Medtru	16.67							Down			47.6
N0.HOG0022821				6	6	7.14286	0	Medtru	16.67							Down			50.8
N0.HOG0022826	NCR-new33,NCR118,NCR139,NCR318,NCR319,NCR396		Putative Late nodulin	6	6	7.14286	0	Medtru	16.67							Down			47.6											Down	Down	Down	Down
N0.HOG0022829	NCR-new12,NCR071,NCR179,NCR561,NCR780		Putative Late nodulin	6	6	7.14286	0	Medtru	16.67							Down			47.1											Down	Down	Down	Down
N0.HOG0022838	CaML2,CAML3,CAML4,CAML5,CAML6		Putative EF-hand domain pair protein,,Putative parvalbumin	6	6	7.14286	0	Medtru	16.67							Down			48.2											Down		Down	Down
N0.HOG0022839			hypothetical protein	6	6	7.14286	0	Medtru	16.67							Down			47.8
N0.HOG0022840			Putative F-box domain, leucine-rich repeat domain, L domain-containing protein	6	6	7.14286	0	Medtru	16.67							Down			49.9
N0.HOG0000240			Ubiquitin-40S ribosomal protein S27a	1.4	2	21.4286	9.09091	Medtru	16.66							Down		ns	30											Down		Down	Down
N0.HOG0021287	MtSYT1/MtSYT2;MtSYT2/MtSYT3	Symbiosome formation	hypothetical protein,Putative C2 domain-containing protein	1.75	2	14.2857	9.09091	Medtru	16.66							Down	ns		28.4
N0.HOG0022508			Putative protein kinase RLK-Pelle-CrRLK1L-1 family	1.5	2	21.4286	9.09091	Medtru	16.66					ns		Down			34.2
N0.HOG0022809			hypothetical protein	2	2.5	14.2857	9.09091	Medtru	16.66						ns	Down			28.1
N0.HOG0027022			Putative F-box associated domain, type 1	2	2	14.2857	0	Medtru	16.66						ns	Down			31.7
N0.HOG0027102			Putative viral movement protein	2	2	14.2857	0	Medtru	16.66							Down	ns		29.1
N0.HOG0000584	nsLTP17,nsLTP20,nsLTP22,nsLTP23		Putative plant lipid transfer protein/Par allergen	2.625	3.125	92.8571	90.9091	Medtru	16.46	ns	Down	ns		ns	Down	Down	ns	ns	24.6
N0.HOG0009415			Putative transcription factor WD40-like family	2.16667	3.14286	78.5714	63.6364	Medtru	16.33	Down	ns		ns		ns	Down	ns	ns	53.7
N0.HOG0000763	CBF3,CBF4		Putative transcription factor AP2-EREBP family	4.23077	4.22222	100	100	Medtru	16.11	Down	ns	ns	ns	ns	ns	Down	ns	Down	37.1										Down			Down	Down
N0.HOG0010663			Putative F-box domain-containing protein,Putative acting on peptide bonds (peptidase)	3.125	4.5	35.7143	18.1818	Medtru	16.07	ns	Down				ns	Down			91.4										Down		Down
N0.HOG0000636			Putative non-specific serine/threonine protein kinase,Putative leucine-rich repeat-containing, plant-type, leucine-rich repeat domain, L	11.6471	10	57.1429	72.7273	Medtru	15.91	ns	Down	ns				Down	Down		54.2				Down	Down	Down
N0.HOG0010063	NCR-new13,NCR-new34,NCR-new48,NCR-new49,NCR-new85,NCR095,NCR152,NCR161,NCR178,NCR201,NCR203,NCR206,NCR213,NCR220,NCR222,NCR230,NCR246b,NCR249,NCR264,NCR294,NCR299,NCR305b,NCR306,NCR332,NCR333,NCR410,NCR459,NCR516,NCR540,NCR543,NCR624,NCR643,NCR669,NCR670,NCR705,NCR714,NCR719,NFS2	Host Range Restriction	Putative Late nodulin	38	38	7.14286	0	Medtru	15.79							Down			98.8											Down	Down	Down	Down
N0.HOG0001375			Putative profilin	2.16	2.77778	100	90.9091	Medtru	15.74	Down	Down	Down	ns	ns	ns	Down	ns	ns	11.6										Down	Down		Down	Down
N0.HOG0001891			Putative transferase	1.84	2.33333	100	90.9091	Medtru	15.74	ns	ns	ns	Down	ns	ns	Down	Down	ns	19										Down		Down
N0.HOG0002659			Putative Type VI secretion system, ATPase ClpV1, P-loop containing nucleoside triphosphate hydrolase,hypothetical protein	1.5	1.88889	100	100	Medtru	15.74	ns	ns	ns	Down	ns	ns	Down	Down	ns	38.7	Down						Down			Down
N0.HOG0003827			Putative RNA recognition motif 2, nucleotide-binding alpha-beta plait domain-containing protein	2.84615	3.44444	100	100	Medtru	15.74	Down	ns	ns	ns	ns	Down	Down	ns	Down	15.5
N0.HOG0004669	DCT		Putative voltage-dependent anion channel	2.86957	3.22222	92.8571	81.8182	Medtru	15.74	Down	ns	ns	ns	ns	Down	Down	ns	Down	15.9
N0.HOG0004949			Putative 11-S seed storage protein, plant	2.46154	2.55556	100	100	Medtru	15.74	ns	ns	ns	Down	ns	ns	Down	Down	ns	25.9							Down
N0.HOG0004800			Putative transcription factor NAM family	1.4	1.5	85.7143	63.6364	Medtru	15.62	ns		ns	ns	ns	ns	Down	Down	ns	18.1				Down		Down	Down						Down	Down				NFix
N0.HOG0006537			hypothetical protein	2.17391	2.5	85.7143	90.9091	Medtru	15.62	ns		ns	ns	ns	ns	Down	Down	Down	20.1													Down	Down
N0.HOG0007391			hypothetical protein	2.09091	2.125	92.8571	72.7273	Medtru	15.62	ns	ns	ns	ns		ns	Down	Down	ns	27.6										Down			Down	Down
N0.HOG0009204			Putative UVR domain, bifunctional nuclease domain-containing protein,Putative bifunctional nuclease domain-containing protein	1.90476	2.25	78.5714	81.8182	Medtru	15.62	ns	Down	ns	ns	ns	Down	Down	ns		26.5														Down
N0.HOG0011781			Putative kinetochore protein Nuf2	1.47826	1.75	92.8571	81.8182	Medtru	15.62	ns	Down	ns	ns		ns	Down	ns	ns	60.8										Down	Down	Down
N0.HOG0002573	RRA11,RRA5,RRA9	Nodule organogenesis	Putative response regulator and transcription factor RR-A-type family	3.6	4.625	92.8571	100	Medtru	15.62		Down	ns	ns	ns	ns	Down	Down	Down	11										Down		Down
N0.HOG0006657			Putative beta-glucosidase	1.92308	1.77778	100	100	Medtru	15.56	ns	ns	ns	ns	ns	ns	Down	Down	Down	27.7		Down		Down		Down				Down
N0.HOG0008024			Putative nicotinate phosphoribosyltransferase	1.65385	2	100	100	Medtru	15.56	Down	Down	ns	ns	ns	ns	Down	ns	ns	23.1
N0.HOG0009731			Putative winged helix-turn-helix DNA-binding domain, AT hook, DNA-binding protein,Putative winged helix-turn-helix DNA-binding domain-containing protein	2.23529	3.71429	71.4286	54.5455	Medtru	15.48	ns	ns			ns	ns	Down	Down	ns	39.6			Down													Organogenesis
N0.HOG0018548			hypothetical protein	13	13	7.14286	0	Medtru	15.38							Down			76.1
N0.HOG0003964	NodGRP39,NodGRP6		Putative glycine rich protein,hypothetical protein	3.17391	3	85.7143	90.9091	Medtru	15.31	ns	Down	ns	ns	ns	ns	Down		ns	55
N0.HOG0005107	CLE11,CLE24		hypothetical protein	2.58333	2.88889	100	81.8182	Medtru	15.28	ns	ns	ns	ns	ns	ns	Down	Down	ns	14.2
N0.HOG0003891			Putative F-box domain, FBD domain, leucine-rich repeat domain, L domain-containing protein	3.58824	2.5	85.7143	45.4545	Medtru	15	ns	ns	Down	ns	ns	ns	Down		ns	9.4
N0.HOG0008191			hypothetical protein	2.52941	2.4	71.4286	63.6364	Medtru	15	ns	ns				ns	Down		Down	29
N0.HOG0014008			Putative transcription factor C2H2 family	1.29167	1.5	85.7143	100	Medtru	15		ns	ns	ns	ns	ns	Down	Down	ns	16.9
N0.HOG0015170			Putative non-specific serine/threonine protein kinase	1.93333	2	57.1429	54.5455	Medtru	15		Down	ns				Down	ns	ns	68
N0.HOG0001603			Putative (3S,6E)-nerolidol synthase,Putative S-linalool synthase	4.42308	6.11111	100	100	Medtru	14.97	ns	Down	ns	ns	ns	ns	Down	ns	ns	11.5
N0.HOG0001318			hypothetical protein	42.3333	19	21.4286	0	Medtru	14.87			ns				Down			98.5									Down	Down			Down	Down
N0.HOG0001761			Putative hydrolase	2.36	2.66667	100	90.9091	Medtru	14.81	Down	Down	ns	Down	ns	ns	Down	ns	ns	25.8
N0.HOG0002049			Putative lysosomal Pro-Xaa carboxypeptidase	3.76923	3.22222	100	100	Medtru	14.81	ns	ns	Down	ns	ns	ns	Down	ns	ns	23.3
N0.HOG0002216			Putative transcription factor C2H2 family	2.28	2.11111	92.8571	100	Medtru	14.81	ns	ns	ns	ns	ns	ns	Down	Down	ns	33.9	Down	Down					Down
N0.HOG0002304			Putative phosphoenolpyruvate carboxylase	1.64	1.88889	100	90.9091	Medtru	14.81	ns	Down	ns	ns	ns	Down	Down	ns	ns	24.1
N0.HOG0002702			Putative S-crystallin	2.16	1.55556	92.8571	100	Medtru	14.81	ns	ns	Down	ns	ns	ns	Down	ns	ns	20
N0.HOG0003572			Putative protein kinase WNK-NRBP family	2.96154	3.33333	100	100	Medtru	14.81	Down	Down	ns	ns	ns	ns	Down	ns	ns	13.9
N0.HOG0004103			Putative membrane alanyl aminopeptidase	2.76923	2.44444	100	100	Medtru	14.81	ns	ns	ns	ns	ns	Down	Down	ns	Down	14.9
N0.HOG0004922			hypothetical protein,Putative protein FAM214/SPAC3H8.04	2.46154	2.55556	100	100	Medtru	14.81	Down	ns	ns	ns	ns	Down	Down	ns	ns	18.2
N0.HOG0005461			Putative very-long-chain 3-oxoacyl-CoA reductase	1.48	1.88889	92.8571	100	Medtru	14.81	ns	ns	ns	Down	ns	ns	Down	ns	ns	15.9												Down
N0.HOG0005531			Putative serine/threonine-protein phosphatase with EF-hands,Putative EF-hand domain pair protein,Putative guanylate cyclase activating protein	2.36	2.22222	92.8571	100	Medtru	14.81	ns	ns	ns	ns	ns	ns	Down	Down	ns	25.6
N0.HOG0005934			Putative transketolase	2.11538	2.55556	100	100	Medtru	14.81	Down	ns	ns	ns	ns	ns	Down	Down	ns	12.8										Down		Down
N0.HOG0006339			Putative vacuolar protein sorting-associated protein Ist1	1.76	2.11111	100	90.9091	Medtru	14.81	ns	Down	ns	ns	ns	ns	Down	ns	ns	13.7
N0.HOG0006666			Putative myosin ATPase	2.08333	2.33333	92.8571	90.9091	Medtru	14.81	Down	ns	ns	ns	ns	Down	Down	ns	ns	16.4										Down		Down
N0.HOG0007063			Protochlorophyllide reductase	1.54167	1.66667	100	81.8182	Medtru	14.81	ns	Down	ns	ns	ns	ns	Down	ns	ns	12.2										Down		Down
N0.HOG0007113			Putative protein-serine/threonine phosphatase	1.80769	2.22222	100	100	Medtru	14.81	Down	ns	ns	ns	ns	ns	Down	Down	ns	27							Down
N0.HOG0008104			Putative mitochondrial carrier domain-containing protein	1.65385	1.77778	100	100	Medtru	14.81	ns	ns	ns	ns	ns	Down	Down	ns	ns	11.5										Down
N0.HOG0008216			Putative Acid phosphatase	1.86957	2.11111	92.8571	81.8182	Medtru	14.81	ns	Down	ns	ns	ns	Down	Down	ns	ns	19.3										Down		Down	Down
N0.HOG0008357			hypothetical protein	1.61538	1.77778	100	100	Medtru	14.81	Down	Down	ns	ns	ns	ns	Down	ns	ns	22
N0.HOG0008767			Putative Late embryogenesis abundant protein, LEA-14	1.86364	2.22222	92.8571	72.7273	Medtru	14.81	ns	ns	ns	Down	ns	ns	Down	Down	ns	19.2										Down		Down
N0.HOG0009617			Putative transcription factor & chromatin remodeling ARID-HMG family	1.56	1.88889	92.8571	100	Medtru	14.81	ns	Down	ns	ns	ns	ns	Down	ns	ns	28.1
N0.HOG0010613			Putative cullin, winged helix-turn-helix DNA-binding domain, anaphase-promoting complex subunit 2	1.38462	1.55556	100	100	Medtru	14.81	ns	ns	ns	Down	ns	ns	Down	ns	ns	38
N0.HOG0011210			Putative carbohydrate kinase, FGGY	1.34615	1.77778	100	100	Medtru	14.81	ns	Down	ns	ns	ns	ns	Down	ns	ns	27.9
N0.HOG0012571			hypothetical protein	1.26923	1.33333	100	100	Medtru	14.81	ns	Down	ns	ns	ns	ns	Down	ns	ns	15.1
N0.HOG0002581			Putative pectinesterase inhibitor domain-containing protein	1.9	1.75	85.7143	63.6364	Medtru	14.58	ns		ns	ns	ns	ns	Down	Down	ns	15.3
N0.HOG0003096			hypothetical protein	1.88889	2.125	85.7143	45.4545	Medtru	14.58	Down	ns		ns	ns	ns	Down	ns	ns	31.9
N0.HOG0003207			Putative calcium/proton exchanger	3.21739	3.75	92.8571	81.8182	Medtru	14.58	ns	Down		ns	ns	Down	Down	ns	ns	19.2											Down		Down	Down
N0.HOG0003707			Putative transcription factor C2H2 family	3	3.375	92.8571	100	Medtru	14.58	Down		ns	ns	ns	ns	Down	Down	ns	13.1
N0.HOG0003146			Putative dynein ATPase	3.15385	3.33333	100	100	Medtru	14.44	ns	Down	ns	ns	ns	ns	Down	Down	ns	12.6
N0.HOG0000011				18.8571	3	78.5714	27.2727	Medtru	14.29	ns		ns		ns	ns	Down	ns	ns	17.9
N0.HOG0000311			Putative purine-nucleoside phosphorylase	2	2.71429	85.7143	90.9091	Medtru	14.29	ns	ns	ns		ns	ns	Down	ns		18.4										Down			Down	Down
N0.HOG0001240			Putative galactose oxidase	1.18182	1.14286	85.7143	81.8182	Medtru	14.29	ns		ns		ns	ns	Down	ns	ns	20.8
N0.HOG0001898			hypothetical protein	1.125	1.28571	71.4286	45.4545	Medtru	14.29	ns	ns		ns	ns	ns	Down	ns		20.1
N0.HOG0003060			hypothetical protein	1.61905	1.42857	85.7143	72.7273	Medtru	14.29	ns	ns			ns	ns	Down	ns	ns	18.8										Down		Down
N0.HOG0005349			Putative chlorophyllase	1.5	1.42857	71.4286	45.4545	Medtru	14.29	ns	ns	ns		ns		Down	ns	ns	16.1
N0.HOG0006628			Putative Glycine-rich domain-containing protein	1.41667	1.57143	85.7143	100	Medtru	14.29	ns	ns	ns			ns	Down	ns	ns	21.1											Down		Down	Down
N0.HOG0006638			Putative transcription factor C2H2 family	1.69565	1.85714	85.7143	90.9091	Medtru	14.29	ns		Down	ns		ns	Down	ns	ns	34.8
N0.HOG0008473			Putative heavy metal-associated domain, HMA	1.90909	1.14286	85.7143	81.8182	Medtru	14.29	ns		ns	ns	ns		Down	ns	ns	18												Down
N0.HOG0010019			Putative transcription factor MADS-MIKC family	1.58333	1.85714	85.7143	100	Medtru	14.29	ns	ns		ns	ns		Down	ns	ns	18.1										Down		Down		Down
N0.HOG0010404			Putative transcription factor bZIP family	1.6087	2.14286	85.7143	90.9091	Medtru	14.29	ns		ns		ns	ns	Down	Down	ns	20.1			Down													Organogenesis
N0.HOG0010916			Putative photosystem I PsaD	1.56522	1.42857	78.5714	100	Medtru	14.29	ns		ns	ns		ns	Down	ns	ns	20.4
N0.HOG0012138			hypothetical protein	1.73684	2.14286	71.4286	72.7273	Medtru	14.29	ns	Down			ns	ns	Down	ns	ns	20.5
N0.HOG0013486			Putative cucumisin	1.42857	1.57143	85.7143	72.7273	Medtru	14.29	ns	ns	ns		ns	ns	Down		ns	18.8
N0.HOG0013609			hypothetical protein	1.55	1.57143	71.4286	81.8182	Medtru	14.29	ns	Down	ns			ns	Down	ns	ns	61.5										Down	Down	Down	Down	Down
N0.HOG0014223			Putative F-box domain, 4Fe-4S ferredoxin, iron-sulfur binding, leucine-rich repeat domain, L	1.30435	1.57143	85.7143	90.9091	Medtru	14.29	ns	ns	ns	ns		ns	Down	ns		20.6
N0.HOG0015261			Putative aminoacyltransferase, E1 ubiquitin-activating enzyme	1.21739	1.28571	85.7143	100	Medtru	14.29	ns	ns		ns	ns		Down	ns	ns	18.6
N0.HOG0015301			hypothetical protein	1.47368	1.57143	78.5714	63.6364	Medtru	14.29	Down	ns	ns	ns		ns	Down		ns	38.3
N0.HOG0015688			Putative pentatricopeptide	1.22727	1.57143	78.5714	90.9091	Medtru	14.29	ns	ns	ns	ns	ns	ns	Down			20.4
N0.HOG0015758			Putative starch synthase	1.17391	1.14286	85.7143	90.9091	Medtru	14.29	ns	ns	ns	ns	ns		Down		ns	17.9
N0.HOG0016106			Putative tetratricopeptide-like helical domain-containing protein	1.2381	1.14286	78.5714	90.9091	Medtru	14.29	ns		ns		ns	ns	Down	ns	ns	17.6
N0.HOG0016120			hypothetical protein	1.08333	1	85.7143	100	Medtru	14.29	ns	ns		ns	ns	ns	Down		ns	11.9
N0.HOG0016448			Putative methyltransferase	1.04348	1.14286	78.5714	100	Medtru	14.29	ns			ns	ns	ns	Down	ns	ns	16.9										Down	Down	Down
N0.HOG0016517			Putative carboxymethylenebutenolidase	1.09091	1	85.7143	81.8182	Medtru	14.29	ns		ns	ns	ns		Down	ns	ns	22
N0.HOG0016538			hypothetical protein	1.04348	1.14286	85.7143	90.9091	Medtru	14.29	ns		ns	ns		ns	Down	ns	ns	22.5
N0.HOG0016542			hypothetical protein	1.2	1.28571	85.7143	63.6364	Medtru	14.29	ns		ns	ns	ns	ns	Down		ns	33
N0.HOG0016686			Putative VPS9 domain-containing protein	1.15	1.28571	85.7143	72.7273	Medtru	14.29	ns	ns		ns	ns		Down	ns	ns	18.4
N0.HOG0017107			Putative transcription factor MYB-HB-like family	1.25	1.42857	64.2857	63.6364	Medtru	14.29	ns	ns			ns	ns	Down	ns	ns	18.3
N0.HOG0008954			hypothetical protein	1.78261	1.85714	85.7143	90.9091	Medtru	14.29			ns	ns	ns	ns	Down	ns	ns	26.1
N0.HOG0013333			Putative mevalonate kinase	1.33333	1.28571	85.7143	100	Medtru	14.29		ns	ns	ns		ns	Down	ns	ns	23.8										Down
N0.HOG0015624			hypothetical protein	1.33333	1.42857	85.7143	72.7273	Medtru	14.29		ns	ns		ns	ns	Down	ns	ns	16.9										Down		Down
N0.HOG0004432			hypothetical protein	1.43478	1.71429	78.5714	100	Medtru	14.29		ns	ns		ns	ns	Down	ns	ns	14.1
N0.HOG0017069			hypothetical protein,,Putative transcription factor GRF family	21	21	7.14286	0	Medtru	14.29							Down			90.8
N0.HOG0021639			hypothetical protein	7	7	7.14286	0	Medtru	14.29							Down			54									Down
N0.HOG0021649				7	7	7.14286	0	Medtru	14.29							Down			55.7
N0.HOG0021663	NodGRP1A,NodGRP1B,NodGRP1C,NodGRP1D,NodGRP34,NodGRP36		hypothetical protein	7	7	7.14286	0	Medtru	14.29							Down			54.6											Down	Down	Down	Down
N0.HOG0021665			Putative ubiquitin,hypothetical protein	7	7	7.14286	0	Medtru	14.29							Down			52.7
N0.HOG0021666			hypothetical protein	7	7	7.14286	0	Medtru	14.29							Down			54.1
N0.HOG0000299			Putative protein kinase CAMK-OST1L family	1.64	2.22222	92.8571	100	Medtru	13.89	ns	Down	ns	ns	ns	ns	Down	Down	ns	17
N0.HOG0000457			Putative tetrahydroberberine oxidase	2.61111	3.125	71.4286	63.6364	Medtru	13.89	ns	ns	ns		ns	ns	Down	ns	Down	26.2
N0.HOG0000676	MATE25,MATE26		Putative multi antimicrobial extrusion protein	2.5	4	57.1429	63.6364	Medtru	13.89	ns	ns			ns		Down	Down	ns	44.6	Down		Down	Down	Down	Down	Down									Organogenesis
N0.HOG0003157	ETR5,ETR6		Putative non-specific serine/threonine protein kinase	1.625	1.88889	100	81.8182	Medtru	13.89	ns	Down	ns	ns	ns	ns	Down	ns	ns	23.3											Down	Down	Down	Down
N0.HOG0003382				1.48	1.66667	92.8571	100	Medtru	13.89	ns	ns	ns	ns	ns	ns	Down	Down	ns	12.7
N0.HOG0003531			Putative von Willebrand factor, type A	1.72	2.11111	100	90.9091	Medtru	13.89	ns	Down	ns	ns	ns	ns	Down	ns	ns	18.6												Down
N0.HOG0005952			Putative EEIG1/EHBP1 domain-containing protein	2.2	2.55556	100	90.9091	Medtru	13.89	ns	ns	Down	ns	ns	ns	Down	Down	ns	15.5
N0.HOG0006204			Putative WEB family protein	2.03846	2.33333	100	100	Medtru	13.89	ns	ns	ns	ns	ns	ns	Down	Down	ns	15										Down		Down
N0.HOG0007246			Putative NPH3 domain-containing protein	1.88	2.33333	100	90.9091	Medtru	13.89	Down	Down	ns	ns	ns	ns	Down	ns	ns	18.6
N0.HOG0007530			Putative nucleophile aminohydrolase	1.73077	2.22222	100	100	Medtru	13.89	ns	ns	ns	ns	ns	ns	Down	Down	ns	19.2		Down							Down		Down		Down	Down	NodFactor
N0.HOG0008079			Putative pyridoxal 5'-phosphate synthase (glutamine hydrolyzing)	1.65385	2	100	100	Medtru	13.89	ns	ns	ns	ns	ns	ns	Down	Down	ns	12							Down
N0.HOG0008860			Putative prolyl oligopeptidase	1.57692	2	100	100	Medtru	13.89	ns	Down	ns	Down	ns	ns	Down	ns	ns	18.7										Down	Down	Down
N0.HOG0010466			Putative rmlC-like cupin domain-containing protein	1.48	1.88889	100	90.9091	Medtru	13.89	ns	ns	ns	ns	ns	ns	Down	Down	ns	23.9
N0.HOG0011613			Putative isochorismate synthase	1.36	1.55556	100	90.9091	Medtru	13.89	ns	Down	ns	ns	ns	ns	Down	Down	ns	29.7
N0.HOG0012766			Putative transcription factor interactor and regulator AUX-IAA family	1.28	1.55556	100	90.9091	Medtru	13.89	ns	ns	ns	ns	ns	ns	Down	Down	ns	15.8			Down													Organogenesis
N0.HOG0013252			Putative protein kinase RLK-Pelle-SD-2b family	2.28571	2.33333	57.1429	54.5455	Medtru	13.89	ns		ns	ns		ns	Down	Down		45.3				Down		Down	Down
N0.HOG0014801			Putative superoxide dismutase	1.20833	1.44444	100	81.8182	Medtru	13.89	ns	Down	ns	ns	ns	ns	Down	ns	ns	17.4										Down	Down	Down
N0.HOG0003387	LjnsRING	Rhizobial infection	Putative aminoacyltransferase, E1 ubiquitin-activating enzyme	3	3.11111	100	100	Medtru	13.7	ns	ns	ns	ns	ns	ns	Down	Down	Down	11.9			Down											Down		Organogenesis
N0.HOG0003497			Putative protein kinase RLK-Pelle-SD-2b family,Putative non-specific serine/threonine protein kinase	3	3.44444	100	100	Medtru	13.7	ns	ns	Down	ns	ns	ns	Down	ns	Down	30.7
N0.HOG0000450			Putative transcription factor Hap3/NF-YB family	3	4.28571	57.1429	36.3636	Medtru	13.57	ns	Down			ns	ns	Down	Down	ns	1.5				Down		Down
N0.HOG0001872			hypothetical protein	2.73913	2.625	78.5714	100	Medtru	13.54	Down	ns	Down	ns		ns	Down	ns	ns	27.1
N0.HOG0004480			Putative transcription factor MADS-MIKC family	2.72	3	92.8571	100	Medtru	13.54	ns	ns		ns	ns	Down	Down	ns	ns	21.4
N0.HOG0006539			Putative transcription factor SBP family	2.08333	2.25	92.8571	100	Medtru	13.54	Down	Down	ns		ns	ns	Down	ns	ns	22.1
N0.HOG0000411			Putative jasmonate O-methyltransferase	1.96	2	92.8571	100	Medtru	13.33	ns	ns	ns	ns	ns	Down	Down	ns	ns	35.2
N0.HOG0005347			Putative 2-methyl-6-phytyl-1,4-hydroquinone methyltransferase	2.30769	2.33333	100	100	Medtru	13.33	Down	ns	ns	ns	ns	ns	Down	Down	ns	19.5
N0.HOG0005672			Putative GH3 family protein	2.19231	3	100	100	Medtru	13.33	ns	Down	Down	ns	ns	ns	Down	Down	ns	29.5									Down
N0.HOG0005777			Putative non-specific serine/threonine protein kinase,,Putative leucine-rich repeat-containing, plant-type, leucine-rich repeat domain, L	6.22222	8	50	18.1818	Medtru	13.33	ns	Down			ns		Down	Down		34.4			Down													Organogenesis
N0.HOG0005828			Putative pectinesterase	2.15385	2.44444	100	100	Medtru	13.33	ns	ns	Down	ns	ns	ns	Down	Down	ns	16.7										Down	Down	Down	Down
N0.HOG0006082			Putative derlin	2.07692	2.33333	100	100	Medtru	13.33	ns	Down	ns	ns	ns	Down	Down	ns	ns	22.8
N0.HOG0008054			Putative transcription factor NAM family	2.38889	2.4	71.4286	72.7273	Medtru	13.33	ns	Down	ns		ns		Down			69.2
N0.HOG0018063	NCR164,NCR168,NCR215b,NCR216,NCR217,NCR224,NCR228,NCR229,NCR270,NCR309,NCR450,NCR633,NCR663,NCR664,NCR736		Putative Late nodulin	15	15	7.14286	0	Medtru	13.33							Down			81.9											Down		Down	Down
N0.HOG0002723	LjNPF8.6,NPF8.1	Nodule Metabolism and Transport	Putative peptide-transporting ATPase	3.34615	4.22222	100	100	Medtru	13.27	ns	Down	ns	Down	ns	ns	Down	Down	ns	8.7	Down						Down							Down				NFix
N0.HOG0007386			Putative S-adenosyl-l-methionine decarboxylase leader peptide	1.9375	2.83333	57.1429	63.6364	Medtru	13.05	ns	ns				Down	Down	ns	Down	58.5										Down
N0.HOG0003588	NCR-new35,NCR-new39,NCR-new40,NCR-new56,NCR-new57,NCR-new58,NCR-new59,NCR-new60,NCR-new61,NCR001,NCR002,NCR003,NCR004,NCR005,NCR006,NCR007,NCR008,NCR010,NCR011,NCR012,NCR013,NCR017,NCR062,NCR067,NCR068,NCR070,NCR073,NCR074,NCR075,NCR077,NCR078,NCR097,NCR099,NCR110,NCR111,NCR126,NCR127,NCR128,NCR129,NCR138,NCR140,NCR145,NCR149,NCR191,NCR250,NCR278,NCR303,NCR312,NCR313b,NCR346a,NCR348,NCR351,NCR352,NCR359,NCR372,NCR387,NCR403,NCR425,NCR426,NCR428,NCR429,NCR491,NCR495,NCR498,NCR522,NCR523,NCR538,NCR625,NCR634,NCR640,NCR647,NCR677,NCR683,NCR684,NCR716,NCR717		Putative Late nodulin,hypothetical protein	77	77	7.14286	0	Medtru	12.99							Down			100											Down	Down	Down	Down
N0.HOG0002262			Putative cucumisin	3.8	3.77778	100	100	Medtru	12.96	ns	ns	ns	ns	ns	Down	Down	ns	ns	36.3										Down	Down	Down
N0.HOG0002435	EFD,EFD2	Nodule organogenesis	Putative transcription factor AP2-EREBP family,transcription factor AP2-EREBP family, MtEFD-related	3.5	3.77778	100	100	Medtru	12.96	ns	ns	ns	ns	ns	ns	Down	Down	ns	9.4				Down		Down	Down			Down	Down	Down	Down				Release
N0.HOG0002588			Putative transcription factor AS2-LOB family	1.76	2.44444	100	90.9091	Medtru	12.96	ns	Down	ns	ns	ns	ns	Down	ns	ns	22.1
N0.HOG0003343			hypothetical protein	3.16	3.33333	100	90.9091	Medtru	12.96	ns	Down	ns	ns	ns	ns	Down	Down	ns	15.8											Down	Down
N0.HOG0006124			hypothetical protein	1.96154	2.33333	100	100	Medtru	12.96	ns	ns	ns	ns	ns	Down	Down	ns	ns	26.2
N0.HOG0007802	Glutaredoxin-11,Glutaredoxin-12,Glutaredoxin-9		Putative thioredoxin-disulfide reductase,Putative oxidoreductase	2.09524	2.77778	78.5714	81.8182	Medtru	12.96	ns	Down	ns	ns	ns	ns	Down	ns	ns	15.3
N0.HOG0010031			Putative chloroplast envelope protein translocase, IAP75	1.46154	1.66667	100	100	Medtru	12.96	ns	ns	ns	Down	ns	ns	Down	ns	ns	29.9										Down		Down		Down
N0.HOG0002207			Putative CRAL-TRIO lipid binding domain, CRAL/TRIO domain-containing protein,Putative cellular retinaldehyde binding/alpha-tocopherol transport, CRAL/TRIO	2.09524	2.57143	85.7143	72.7273	Medtru	12.86	ns	ns		ns	ns	Down	Down		ns	19.6
N0.HOG0012074			Putative non-specific serine/threonine protein kinase,Putative histone deacetylase	2.61538	3	50	54.5455	Medtru	12.86		ns		ns			Down	ns	Down	38.9
N0.HOG0003504				4.33333	9.8	71.4286	72.7273	Medtru	12.83		Down	ns	ns			Down	ns		74.6
N0.HOG0001128			Putative small auxin-up RNA	1.56522	1.625	92.8571	81.8182	Medtru	12.5	ns		ns	ns	ns	ns	Down	Down	ns	19.9
N0.HOG0002772			Putative aconitate hydratase	1.21739	1.375	92.8571	81.8182	Medtru	12.5	ns	ns		ns	ns	ns	Down	ns	ns	17.1										Down
N0.HOG0003197			Putative transcription factor OFP family	1.52	1.375	92.8571	100	Medtru	12.5	ns	ns	ns	ns	ns		Down	ns	ns	17.3										Down		Down
N0.HOG0003267	PRR3		Putative response regulator and transcription factor RR-A-type family	1.45833	1.875	92.8571	90.9091	Medtru	12.5	ns	ns		ns	ns	ns	Down	ns	ns	14.8
N0.HOG0004305			Putative transcription factor AP2-EREBP family	1.54167	1.75	92.8571	90.9091	Medtru	12.5	ns		ns	ns	ns	ns	Down	ns	ns	16.7
N0.HOG0004536	MEG1,MEG2		hypothetical protein	1.88235	2.125	78.5714	54.5455	Medtru	12.5	ns	ns		ns	ns	ns	Down	Down	ns	21.1
N0.HOG0004897			hypothetical protein	1.65217	2	85.7143	90.9091	Medtru	12.5	ns	ns		ns	ns	ns	Down	ns	ns	11.5
N0.HOG0004937			Putative leucine-rich repeat-containing, plant-type, leucine-rich repeat domain, L	2.48	2.125	92.8571	100	Medtru	12.5	Down	ns	ns	ns	ns	ns	Down		ns	29.2
N0.HOG0005715			hypothetical protein	1.31818	1.375	92.8571	72.7273	Medtru	12.5	ns	ns	ns	ns		ns	Down	ns	ns	20.1														Down
N0.HOG0005863			Putative protein-disulfide reductase	1.21739	1.125	92.8571	81.8182	Medtru	12.5	ns		ns	ns	ns	ns	Down	ns	ns	17.6
N0.HOG0007007				1.92	2.125	92.8571	100	Medtru	12.5	ns	ns		Down	ns	ns	Down	ns	ns	23
N0.HOG0007056			Putative methylenetetrahydrofolate dehydrogenase (NADP(+)), Methenyltetrahydrofolate cyclohydrolase	1.92	1.875	92.8571	100	Medtru	12.5	ns	ns	Down		ns	ns	Down	ns	ns	29.2
N0.HOG0007448			Putative acyl-CoA hydrolase	1.76923	2.77778	100	100	Medtru	12.5	ns	ns	ns	ns	ns	ns	Down	Down	Down	48.2										Down	Down	Down
N0.HOG0007542			Putative transcription factor bHLH family	1.95652	2.25	92.8571	81.8182	Medtru	12.5	ns	ns		ns	ns	Down	Down	ns	ns	25.1
N0.HOG0008174			hypothetical protein	1.79167	2	92.8571	90.9091	Medtru	12.5	ns	ns		ns	ns	ns	Down	ns	ns	12.5														Down
N0.HOG0008330			Putative transcription factor C2C2-Dof family	1.56	1.5	92.8571	100	Medtru	12.5	ns		ns	ns	ns	ns	Down	ns	ns	14.7
N0.HOG0008429			Putative kelch-type beta propeller	1.82609	1.875	92.8571	90.9091	Medtru	12.5	ns	ns	ns	ns	ns		Down	ns	ns	18
N0.HOG0008595			Putative F-box domain-containing protein	1.82609	1.75	85.7143	90.9091	Medtru	12.5	ns	Down	ns	ns		ns	Down	ns	ns	51.3										Down	Down	Down
N0.HOG0008654			hypothetical protein	1.17647	1.25	64.2857	63.6364	Medtru	12.5	ns	ns	ns	ns	ns	ns	Down		ns	22.2
N0.HOG0009508			Putative transcription factor C2C2-CO-like family	1.77273	1.5	85.7143	81.8182	Medtru	12.5	ns	ns	ns	ns	ns		Down	ns	ns	16.8
N0.HOG0011086			hypothetical protein	1.52174	1.875	92.8571	90.9091	Medtru	12.5	ns	ns	ns		ns	ns	Down	ns	ns	21.4
N0.HOG0012434			hypothetical protein	1.375	1.375	92.8571	90.9091	Medtru	12.5	ns		ns	ns	ns	ns	Down	ns	ns	17.3
N0.HOG0012496			Putative HSP20-like chaperone	1.375	1.625	92.8571	90.9091	Medtru	12.5	ns	ns	ns		ns	ns	Down	ns	ns	18.2
N0.HOG0012585			hypothetical protein	1.375	1.375	92.8571	90.9091	Medtru	12.5	ns		ns	ns	ns	ns	Down	ns	ns	16.5										Down
N0.HOG0012720			Putative thioredoxin-like, peroxiredoxin-like FAM213/AAED1,Putative sterile alpha motif/pointed domain, peroxiredoxin-like FAM213/AAED1	1.33333	1.625	92.8571	100	Medtru	12.5	ns	ns	ns	ns	ns		Down	Down	ns	31.6			Down	Down		Down				Down		Down				Organogenesis	Release
N0.HOG0012749			Putative quinolinate synthase	1.33333	1.5	92.8571	90.9091	Medtru	12.5	ns	ns	ns	ns		ns	Down	ns	ns	21.8
N0.HOG0012810			Putative adenylylsulfatase transcription factor bHLH family	1.33333	1.25	92.8571	100	Medtru	12.5	ns		ns	ns	ns	ns	Down	ns	ns	18.2
N0.HOG0014763			Putative tetratricopeptide-like helical domain, DYW domain-containing protein	1.26087	1.25	92.8571	81.8182	Medtru	12.5	ns	ns	ns		ns	ns	Down	ns	ns	20.3
N0.HOG0014783			Putative peptidylprolyl isomerase	1.16	1.375	92.8571	100	Medtru	12.5	ns	ns	ns		ns	ns	Down	ns	ns	17.3											Down		Down	Down
N0.HOG0014809			Putative NAD(P)-binding domain-containing protein	1.26087	1.25	85.7143	90.9091	Medtru	12.5	ns	ns	ns		ns	ns	Down	ns	ns	16.2										Down	Down	Down
N0.HOG0014818				1.16	1.375	92.8571	100	Medtru	12.5	ns	ns		ns	ns	ns	Down	ns	ns	16.4										Down	Down	Down	Down
N0.HOG0014975			Putative light regulated Lir1	1.38095	1.375	85.7143	72.7273	Medtru	12.5	ns	ns	ns	ns	ns		Down	ns	ns	16.7
N0.HOG0015037			Putative transcription factor C2C2-CO-like family	1.26087	1.25	92.8571	81.8182	Medtru	12.5	ns	ns		ns	ns	ns	Down	ns	ns	18.4
N0.HOG0015380			hypothetical protein	1.16667	1.25	92.8571	90.9091	Medtru	12.5	ns	ns	ns		ns	ns	Down	ns	ns	17.6														Down
N0.HOG0015382			hypothetical protein	1.12	1.125	92.8571	100	Medtru	12.5	ns	ns	ns		ns	ns	Down	ns	ns	17.2										Down		Down
N0.HOG0015394			Putative pentatricopeptide	1.21739	1.125	92.8571	81.8182	Medtru	12.5	ns	ns	ns	ns		ns	Down	ns	ns	23
N0.HOG0015421			Putative 5-formyltetrahydrofolate cyclo-ligase	1.16667	1.375	92.8571	90.9091	Medtru	12.5	ns	ns	ns	ns	ns		Down	ns	ns	20.1
N0.HOG0015565			Putative tetratricopeptide-like helical domain, DYW domain-containing protein	1.16667	1.25	92.8571	90.9091	Medtru	12.5	ns		ns	ns	ns	ns	Down	Down	ns	31
N0.HOG0015774			Putative glucosamine-phosphate N-acetyltransferase transcription regulator GNAT family	1.125	1.125	92.8571	90.9091	Medtru	12.5	ns	ns	ns	ns		ns	Down	ns	ns	23.4
N0.HOG0015820			Putative galactose mutarotase-like domain-containing protein	1.125	1.25	85.7143	100	Medtru	12.5	ns	ns		ns	ns	ns	Down	ns	ns	17.6
N0.HOG0015911			Putative DnaJ domain-containing protein	1.17391	1.125	92.8571	81.8182	Medtru	12.5	ns	ns	ns	ns		ns	Down	ns	ns	21.3
N0.HOG0015929			hypothetical protein	1.125	1.25	85.7143	100	Medtru	12.5	ns		ns	ns	ns	ns	Down	ns	ns	17.8
N0.HOG0016249			hypothetical protein	1.13636	1.25	92.8571	72.7273	Medtru	12.5	ns	ns	ns	ns	ns	ns	Down	ns		19.4										Down	Down	Down	Down
N0.HOG0016470			Putative heavy metal-associated domain, HMA	1.15789	1.125	92.8571	54.5455	Medtru	12.5	ns	ns	ns	ns		ns	Down	ns	ns	21.8
N0.HOG0016546			hypothetical protein	1.14286	1	85.7143	81.8182	Medtru	12.5	ns	ns	ns		ns	ns	Down	ns	ns	18.6
N0.HOG0016815			Putative tetratricopeptide-like helical domain, DYW domain-containing protein	1.1	1	92.8571	54.5455	Medtru	12.5	ns	ns	ns		ns	ns	Down	ns	ns	18.1
N0.HOG0016958			hypothetical protein	1.23529	1.25	85.7143	45.4545	Medtru	12.5	ns	ns	ns	ns	ns		Down	ns	ns	20.4											Down	Down	Down	Down
N0.HOG0016962			Putative protein kinase RLK-Pelle-LRR-Xb-1 family,Putative protein kinase RLK-Pelle-LRR-XI-1 family,Putative protein kinase RLK-Pelle-LRR-Xa family,hypothetical protein	2.1	2.75	50	27.2727	Medtru	12.5	ns	Down			ns		Down			56.4
N0.HOG0017891			hypothetical protein	1.875	2	35.7143	27.2727	Medtru	12.5	ns				ns	ns	Down			24.2
N0.HOG0018323			Putative nucleic acid-binding protein	1.44444	1.66667	57.1429	9.09091	Medtru	12.5	ns	Down		ns	ns		Down	ns		50.6
N0.HOG0010037			Putative glycerophosphodiester phosphodiesterase, protein kinase RLK-Pelle-LRK10L-2 family,,Putative glycerophosphodiester phosphodiesterase	3.45455	5.66667	50	36.3636	Medtru	12.5				ns			Down	ns		58.5
N0.HOG0010515			Putative H/ACA ribonucleoprotein complex, subunit Nop10	1.68182	2.25	92.8571	72.7273	Medtru	12.5		ns	ns	ns	ns	ns	Down	Down	ns	22.4										Down	Down	Down
N0.HOG0016582	NCR279		hypothetical protein	1.09091	1.25	92.8571	81.8182	Medtru	12.5		ns	ns	ns	ns	ns	Down	ns	ns	18.6											Down	Down	Down
N0.HOG0018946				1.22222	1.5	42.8571	27.2727	Medtru	12.5		ns				ns	Down	ns		42.4
N0.HOG0021250				1.4	1.5	28.5714	9.09091	Medtru	12.5		ns					Down	ns	ns	18.7
N0.HOG0023450			Putative AMP-dependent synthetase/ligase	1.25	1.25	28.5714	0	Medtru	12.5		ns				ns	Down	ns		40.9
N0.HOG0022739			Putative exocyst complex component Exo70, cullin repeat-like-containing domain-containing protein,Putative transcription factor WRKY family	2	2.5	21.4286	0	Medtru	12.5						ns	Down			34.9
N0.HOG0024367			Putative leucine-rich repeat domain, L domain-containing protein	2.5	2.5	14.2857	0	Medtru	12.5					ns		Down			42.3
N0.HOG0017861	nsLTP2,nsLTP3,nsLTP30,nsLTP31,nsLTP32,nsLTP33,nsLTP34,nsLTP36,nsLTP37,nsLTP39,nsLTP40,nsLTP41,nsLTP43,nsLTP44,nsLTP46		Putative plant lipid transfer protein/Par allergen	16	16	7.14286	0	Medtru	12.5							Down			84
N0.HOG0020810			hypothetical protein	8	8	7.14286	0	Medtru	12.5							Down			60.5												Down	Down	Down
N0.HOG0020815			hypothetical protein	8	8	7.14286	0	Medtru	12.5							Down			55.8										Down	Down	Down		Down
N0.HOG0020821	NodGRP22		hypothetical protein	8	8	7.14286	0	Medtru	12.5							Down			59.3
N0.HOG0004573			Putative primary-amine oxidase	2.57692	3	100	100	Medtru	12.41	Down	ns	ns	ns	ns	Down	Down	ns	ns	17.8									Down	Down		Down
N0.HOG0003881			Photosystem II protein D1,Putative photosystem II	4.625	6.33333	71.4286	45.4545	Medtru	12.23		Down	ns		ns	Down	Down	ns		38.5
N0.HOG0006144			Putative transcription regulator A20-like family	2.16	2.22222	100	90.9091	Medtru	12.22	ns	ns	ns	ns	ns	ns	Down	Down	ns	17.7													Down	Down
N0.HOG0005630	LAT52/POE_23,Prx64,Prx82		Putative peroxidase	2.23077	3	100	100	Medtru	12.12	Down	ns	ns	ns	ns	ns	Down	Down	ns	54.7
N0.HOG0003281			Putative DnaJ domain-containing protein	3.03846	3.33333	100	100	Medtru	12.04	ns	Down	ns	ns	ns	ns	Down	Down	ns	12.1			Down	Down		Down					Down	Down				Organogenesis	Release
N0.HOG0006063			Putative alpha-galactosidase,Putative ricin B, lectin domain, glycoside hydrolase, family 27, glycosyl hydrolase, all-beta	2.25	3.11111	85.7143	100	Medtru	12.04	Down	Down	ns	ns	ns	ns	Down	ns	ns	27.6										Down		Down
N0.HOG0006074			Putative proteasome component (PCI) domain-containing protein	2.20833	2.11111	100	81.8182	Medtru	12.04	ns	Down	ns	Down	ns	ns	Down	ns	ns	32.6											Down		Down	Down
N0.HOG0006823			Putative F-box domain-containing protein,Putative F-box domain, NAD(P)-binding domain-containing protein	1.96	2.33333	92.8571	100	Medtru	12.04	ns	Down	ns	Down	ns	ns	Down	ns	ns	22.3
N0.HOG0009557			Putative C2 domain-containing protein,Putative C2 domain, PC-Esterase	1.69565	2.11111	100	72.7273	Medtru	12.04	ns	Down	ns	ns	ns	ns	Down	Down	ns	31.2
N0.HOG0000161			hypothetical protein	20.3333	28.2857	85.7143	45.4545	Medtru	12	ns	ns	Down		ns	Down	Down		ns	17.4
N0.HOG0006134	MATE1,MATE4		Putative multi antimicrobial extrusion protein	2.45455	2.85714	85.7143	81.8182	Medtru	11.9	ns	ns		ns	ns		Down	Down	ns	23.7
N0.HOG0000527			Putative cytochrome P450,Putative alkane 1-monooxygenase,,Putative unspecific monooxygenase	9.16667	11.8889	92.8571	90.9091	Medtru	11.48	ns	ns	Down	ns	ns	ns	Down	ns	ns	2.5
N0.HOG0003366			Putative transcription factor WD40-like family,Putative six-bladed beta-propeller, TolB	3.03846	3.55556	100	100	Medtru	11.48	ns	Down	ns	ns	ns	ns	Down	Down	ns	10.2
N0.HOG0008171			Putative DNA-directed RNA polymerase	1.65385	2	100	100	Medtru	11.48	ns	Down	ns	ns	ns	Down	Down	ns	ns	30.9
N0.HOG0000685			Putative transcription factor interactor and regulator CCHC(Zn) family	10.3889	6	78.5714	63.6364	Medtru	11.42	Down	ns	ns		ns	ns	Down	Down	ns	1.2									Down
N0.HOG0008204	CLE07,CLE21		hypothetical protein	2.26316	2.25	92.8571	45.4545	Medtru	11.25	ns	ns	ns		ns	ns	Down	Down	ns	16.9	Down						Down
N0.HOG0000253			Putative ALOG domain-containing protein	1.70833	1.88889	100	81.8182	Medtru	11.11	ns	ns	ns	Down	ns	ns	Down	ns	ns	22.7
N0.HOG0000723			Putative 1,3-beta-glucan synthase	1.65385	1.77778	100	100	Medtru	11.11	ns	ns	ns	ns	ns	ns	Down	ns	Down	28.3
N0.HOG0001464			Putative small GTPase superfamily, ARF/SAR type, P-loop containing nucleoside triphosphate hydrolase	3.08333	3.55556	92.8571	90.9091	Medtru	11.11	ns	ns	ns	Down	ns	ns	Down	ns	ns	7.5											Down		Down	Down
N0.HOG0001918			Putative very-long-chain 3-oxoacyl-CoA synthase	1.76	1.77778	92.8571	100	Medtru	11.11	ns	ns	ns	ns	ns	ns	Down	ns	ns	14.6
N0.HOG0001948			Putative Acyl carrier protein (ACP)	2.84615	3.22222	100	100	Medtru	11.11	ns	ns	ns	ns	ns	Down	Down	ns	ns	13.8										Down
N0.HOG0002031			Putative transcription factor C2C2-YABBY family	1.88462	2.11111	100	100	Medtru	11.11	ns	ns	ns	ns	ns	ns	Down	ns	ns	12.8
N0.HOG0002152			Putative gliding motility-associated protein GldE	1.76923	1.66667	100	100	Medtru	11.11	ns	ns	ns	ns	ns	Down	Down	ns	ns	29
N0.HOG0003314			Putative pectate lyase	1.32	1.66667	92.8571	100	Medtru	11.11	ns	Down	ns	ns	ns	ns	Down	ns	ns	23.6										Down	Down	Down
N0.HOG0003468			Putative transcription factor C2C2-CO-like family	1.64	1.55556	92.8571	100	Medtru	11.11	ns	ns	ns	ns	ns	ns	Down	ns	ns	15
N0.HOG0003661			Putative transferase	2.92308	2.88889	100	100	Medtru	11.11	ns	Down	ns	ns	ns	ns	Down	ns	ns	10.3										Down	Down	Down	Down
N0.HOG0004168			Putative major facilitator superfamily	1.19048	1.22222	85.7143	72.7273	Medtru	11.11	ns	ns	ns	ns	ns	ns	Down	ns	ns	16.5														Down
N0.HOG0004253			Putative phosphate-transporting ATPase	1.19231	1.22222	100	100	Medtru	11.11	ns	ns	ns	ns	ns	ns	Down	ns	ns	16.1												Down		Down
N0.HOG0004685			Putative protein Networked (NET), actin-binding (NAB)	1.64706	1.77778	78.5714	45.4545	Medtru	11.11	ns	ns	ns	ns	ns	ns	Down	ns	ns	11.6
N0.HOG0005086			Putative tetratricopeptide-like helical domain-containing protein	2.38462	2.33333	100	100	Medtru	11.11	ns	ns	ns	ns	ns	ns	Down	ns	ns	11.8
N0.HOG0005164			Putative Gnk2-like domain-containing protein	1.78261	1.88889	92.8571	81.8182	Medtru	11.11	ns	ns	Down	ns	ns	ns	Down	ns	ns	27.3										Down	Down	Down
N0.HOG0005210			Putative 1-acylglycerol-3-phosphate O-acyltransferase	1.24	1.22222	100	90.9091	Medtru	11.11	ns	ns	ns	ns	ns	ns	Down	ns	ns	16.3
N0.HOG0005393			Putative histone-lysine N-methyltransferase transcription factor C2H2 family,Putative histone-lysine N-methyltransferase chromatin regulator PHD family,hypothetical protein	2.30769	2.44444	100	100	Medtru	11.11	ns	ns	ns	Down	ns	ns	Down	Down	ns	21.9
N0.HOG0005920	LjSUS1/LjSUS3,SUCS1	Nodule Metabolism and Transport	Putative sucrose synthase,Sucrose synthase	2.11538	2.66667	100	100	Medtru	11.11	Down	ns	ns	ns	ns	ns	Down	ns	ns	14										Down		Down	Down	Down
N0.HOG0005961			Putative mitochondrial pyruvate carrier	2.2	1.66667	100	90.9091	Medtru	11.11	ns	ns	ns	Down	ns	ns	Down	ns	ns	26.7													Down	Down
N0.HOG0006058			Putative Zein-binding domain-containing protein	2.07692	1.88889	100	100	Medtru	11.11	ns	ns	ns	ns	ns	ns	Down	ns	Down	27.4
N0.HOG0006128			Putative transcription factor C2C2-Dof family	2.40909	2.66667	100	72.7273	Medtru	11.11	ns	Down	ns	ns	ns	ns	Down	ns	ns	24.1											Down		Down	Down
N0.HOG0006284			Putative plastid lipid-associated protein/fibrillin	2.08	2.44444	92.8571	100	Medtru	11.11	ns	ns	ns	ns	ns	ns	Down	ns	ns	17.5
N0.HOG0006295			Putative transcription factor C2C2-GATA family	2	2.66667	100	100	Medtru	11.11	ns	ns	Down	ns	ns	ns	Down	ns	ns	14.2
N0.HOG0006334			Putative alpha-N-acetylglucosaminidase	2	2.22222	100	100	Medtru	11.11	ns	ns	ns	ns	ns	ns	Down	ns	Down	23.4										Down	Down	Down
N0.HOG0006655			Putative endopeptidase Clp	2	2.33333	100	90.9091	Medtru	11.11	Down	ns	ns	ns	ns	ns	Down	ns	ns	19.8
N0.HOG0007032			hypothetical protein	1.92	2	92.8571	100	Medtru	11.11	Down	ns	ns	ns	ns	ns	Down	ns	ns	18.4
N0.HOG0007199			Putative glycosidase	1.80769	1.77778	100	100	Medtru	11.11	ns	ns	ns	ns	ns	ns	Down	ns	ns	15.7										Down		Down
N0.HOG0007216			hypothetical protein	1.95833	2.11111	100	81.8182	Medtru	11.11	Down	ns	ns	ns	ns	ns	Down	ns	ns	17.4
N0.HOG0007462			Putative transcription factor interactor and regulator LIM family	1.8	2	100	90.9091	Medtru	11.11	ns	ns	ns	ns	ns	ns	Down	ns	ns	10.1										Down		Down
N0.HOG0007538			Putative START-like domain-containing protein	1.73077	2	100	100	Medtru	11.11	Down	ns	ns	ns	ns	ns	Down	ns	ns	20.2
N0.HOG0007813	ABI5		Putative transcription factor bZIP family	1.69231	1.77778	100	100	Medtru	11.11	ns	ns	ns	ns	ns	ns	Down	ns	ns	10.8
N0.HOG0007894			Putative formyltetrahydrofolate deformylase	1.69231	1.77778	100	100	Medtru	11.11	ns	ns	ns	ns	ns	Down	Down	ns	ns	26.8
N0.HOG0008065			Putative leucine--tRNA ligase	1.65385	1.77778	100	100	Medtru	11.11	Down	ns	ns	ns	ns	ns	Down	ns	ns	17.7													Down	Down
N0.HOG0008250			Putative protein LIN37	1.72	2.11111	92.8571	100	Medtru	11.11	ns	Down	ns	ns	ns	ns	Down	ns	ns	23.3
N0.HOG0008664			hypothetical protein	1.64	1.44444	92.8571	100	Medtru	11.11	ns	ns	ns	ns	ns	ns	Down	ns	ns	17														Down
N0.HOG0008815			Putative transcription factor MYC/MYB	1.57692	1.33333	100	100	Medtru	11.11	ns	ns	ns	ns	ns	ns	Down	ns	ns	16.7										Down
N0.HOG0008831			Putative formate dehydrogenase	1.64	1.55556	100	90.9091	Medtru	11.11	ns	ns	ns	Down	ns	ns	Down	ns	ns	30
N0.HOG0008839			Putative alpha-L-fucosidase	1.57692	1.77778	100	100	Medtru	11.11	Down	ns	ns	ns	ns	ns	Down	ns	ns	21.2
N0.HOG0009311				1.5	1.44444	100	100	Medtru	11.11	ns	ns	ns	ns	ns	ns	Down	ns	ns	17.1										Down	Down	Down		Down
N0.HOG0009324			Putative beta-lactamase,Putative beta-lactamase transcription factor MYB family	1.5	1.88889	100	100	Medtru	11.11	ns	ns	ns	Down	ns	ns	Down	ns	ns	24										Down		Down
N0.HOG0009371			Putative guanylate-binding protein	1.56	1.77778	100	90.9091	Medtru	11.11	Down	ns	ns	ns	ns	ns	Down	ns	ns	26.7
N0.HOG0009689			Putative transcription factor C2C2-CO-like family	1.46154	1.44444	100	100	Medtru	11.11	ns	ns	ns	ns	ns	ns	Down	ns	ns	16.9
N0.HOG0009713			hypothetical protein	1.65217	2	92.8571	81.8182	Medtru	11.11	ns	Down	ns	ns	ns	ns	Down	ns	ns	21.6										Down
N0.HOG0010268			hypothetical protein	1.42308	1.44444	100	100	Medtru	11.11	ns	ns	ns	ns	ns	ns	Down	ns	ns	17
N0.HOG0010313			hypothetical protein	1.54167	1.44444	92.8571	90.9091	Medtru	11.11	ns	ns	ns	ns	ns	Down	Down	ns	ns	29.3
N0.HOG0010462			Putative transcription factor C2H2 family	1.54167	1.55556	100	81.8182	Medtru	11.11	ns	ns	ns	ns	ns	ns	Down	ns	ns	17.8
N0.HOG0010475			Putative BAH domain, Agenet-like domain, Agenet domain, plant type	1.48	1.66667	100	90.9091	Medtru	11.11	ns	ns	ns	ns	ns	ns	Down	ns	ns	25.9														Down
N0.HOG0010616			Putative transcription factor interactor and regulator CCHC(Zn) family	1.44	1.44444	100	90.9091	Medtru	11.11	ns	ns	ns	ns	ns	ns	Down	ns	ns	15.7
N0.HOG0010824			Putative ornithine carbamoyltransferase,Ornithine carbamoyltransferase	1.38462	1.66667	100	100	Medtru	11.11	ns	ns	ns	Down	ns	ns	Down	ns	ns	24
N0.HOG0010841			Putative cadmium-transporting ATPase	1.34615	1.55556	100	100	Medtru	11.11	ns	ns	ns	ns	ns	Down	Down	ns	ns	31.1
N0.HOG0011147			Putative pectinesterase	1.45833	1.44444	100	81.8182	Medtru	11.11	ns	ns	ns	ns	ns	ns	Down	ns	ns	15.5
N0.HOG0011206			Putative [Histone H3]-lysine-36 demethylase	1.36	1.66667	100	90.9091	Medtru	11.11	ns	ns	ns	ns	ns	ns	Down	ns	ns	14.6												Down	Down
N0.HOG0011286			Putative guanylate-binding protein	1.4	1.77778	100	90.9091	Medtru	11.11	ns	Down	ns	ns	ns	ns	Down	ns	ns	25.1
N0.HOG0011328			Putative tetratricopeptide-like helical domain, DYW domain-containing protein	1.30769	1.66667	100	100	Medtru	11.11	ns	ns	ns	ns	ns	ns	Down	ns	ns	12.2										Down		Down
N0.HOG0011715			Putative o-succinylbenzoate--CoA ligase	1.30769	1.44444	100	100	Medtru	11.11	ns	ns	ns	ns	ns	ns	Down	ns	ns	17.1
N0.HOG0011783			Putative anaphase-promoting complex subunit 10	1.26923	1.33333	100	100	Medtru	11.11	ns	ns	ns	ns	ns	ns	Down	ns	ns	17										Down		Down
N0.HOG0012024			Putative 43kDa postsynaptic protein	1.41667	1.22222	100	81.8182	Medtru	11.11	ns	ns	ns	ns	ns	ns	Down	ns	ns	16.8										Down
N0.HOG0012093			Putative demethylmenaquinone methyltransferase transcription factor C2H2 family	1.43478	1.66667	92.8571	81.8182	Medtru	11.11	ns	ns	ns	ns	ns	ns	Down	ns	ns	16.6
N0.HOG0012444			Putative 4-alpha-glucanotransferase	1.26923	1.22222	100	100	Medtru	11.11	ns	ns	ns	ns	ns	ns	Down	ns	ns	16.6													Down
N0.HOG0012616			Putative repressor of RNA polymerase III transcription Maf1	1.26923	1.44444	100	100	Medtru	11.11	ns	ns	ns	ns	ns	ns	Down	ns	ns	17.5													Down
N0.HOG0012737			Alpha-glucan phosphorylase, H isozyme	1.28	1.22222	100	90.9091	Medtru	11.11	ns	ns	ns	ns	ns	ns	Down	ns	ns	18.3
N0.HOG0012937			hypothetical protein	1.23077	1.44444	100	100	Medtru	11.11	ns	ns	ns	ns	ns	ns	Down	ns	ns	17.9										Down	Down	Down
N0.HOG0012947			hypothetical protein	1.3913	1.77778	92.8571	81.8182	Medtru	11.11	ns	ns	ns	ns	ns	ns	Down	ns	ns	16.3
N0.HOG0013061			Putative transcription factor bHLH family	1.28	1.44444	92.8571	100	Medtru	11.11	ns	ns	ns	ns	ns	ns	Down	ns	ns	16.9
N0.HOG0013092			hypothetical protein	1.3913	1.55556	100	81.8182	Medtru	11.11	ns	ns	ns	ns	ns	ns	Down	Down	ns	28.9
N0.HOG0013100			Putative oxidoreductase	1.24	1.22222	100	90.9091	Medtru	11.11	ns	ns	ns	ns	ns	ns	Down	ns	ns	14.6										Down		Down
N0.HOG0013199			Putative regulator of chromosome condensation 1/beta-lactamase-inhibitor protein II	1.33333	1.44444	85.7143	100	Medtru	11.11	ns	ns	ns	ns	ns	ns	Down	ns	ns	28
N0.HOG0013507			hypothetical protein	1.24	1.44444	92.8571	100	Medtru	11.11	ns	ns	ns	ns	ns	ns	Down	ns	ns	17.5										Down
N0.HOG0013547			Putative F-box domain, galactose oxidase/kelch, beta-propeller, kelch-type beta propeller	1.19231	1.22222	100	100	Medtru	11.11	ns	ns	ns	ns	ns	ns	Down	ns	ns	15.4
N0.HOG0013586			Putative C2 domain, GRAM domain-containing protein	1.24	1.44444	100	90.9091	Medtru	11.11	ns	ns	ns	ns	ns	ns	Down	ns	ns	15											Down	Down		Down
N0.HOG0013596			Putative cytochrome C biogenesis protein, transmembrane	1.24	1.22222	92.8571	100	Medtru	11.11	ns	ns	ns	ns	ns	ns	Down	ns	ns	18.9										Down			Down	Down
N0.HOG0013610			Putative cytochrome c biogenesis protein Ccs1/CcsB	1.19231	1.44444	100	100	Medtru	11.11	ns	ns	ns	ns	ns	ns	Down	ns	ns	16.5
N0.HOG0013632			Putative sulfurtransferase	1.19231	1.33333	100	100	Medtru	11.11	ns	ns	ns	ns	ns	ns	Down	ns	ns	16.3										Down		Down	Down
N0.HOG0013746			Putative PsbP family protein	1.19231	1.22222	100	100	Medtru	11.11	ns	ns	ns	ns	ns	ns	Down	ns	ns	18.2
N0.HOG0013780			hypothetical protein	1.19231	1.22222	100	100	Medtru	11.11	ns	ns	ns	ns	ns	ns	Down	ns	ns	18.4
N0.HOG0014063			Putative peptidylprolyl isomerase	1.25	1.22222	92.8571	90.9091	Medtru	11.11	ns	ns	ns	ns	ns	ns	Down	ns	ns	15.5
N0.HOG0014079			Putative tetratricopeptide-like helical domain-containing protein	1.15385	1.22222	100	100	Medtru	11.11	ns	ns	ns	ns	ns	ns	Down	ns	ns	18.8
N0.HOG0014196			Putative tetratricopeptide-like helical domain, DYW domain-containing protein	1.25	1.44444	100	90.9091	Medtru	11.11	ns	ns	ns	ns	ns	ns	Down	ns	ns	13.8
N0.HOG0014257			Putative tetratricopeptide-like helical domain, DYW domain-containing protein	1.25	1.22222	100	90.9091	Medtru	11.11	ns	ns	ns	ns	ns	ns	Down	ns	ns	16.1
N0.HOG0014386			Putative lycopene beta-cyclase	1.2	1.11111	92.8571	100	Medtru	11.11	ns	ns	ns	ns	ns	ns	Down	ns	ns	17.8											Down
N0.HOG0014405			hypothetical protein	1.25	1.44444	92.8571	90.9091	Medtru	11.11	ns	ns	ns	ns	ns	ns	Down	ns	ns	16.9
N0.HOG0014486			Putative pentapeptide	1.2	1.22222	100	90.9091	Medtru	11.11	ns	ns	ns	ns	ns	ns	Down	ns	ns	16.5										Down		Down
N0.HOG0014576			hypothetical protein	1.25	1.44444	100	81.8182	Medtru	11.11	ns	Down	ns	ns	ns	ns	Down	ns	ns	31
N0.HOG0014593			hypothetical protein	1.15385	1.22222	100	100	Medtru	11.11	ns	ns	ns	ns	ns	ns	Down	ns	ns	14.4
N0.HOG0014888			Putative alpha/Beta hydrolase	1.16	1.22222	100	90.9091	Medtru	11.11	ns	ns	ns	ns	ns	ns	Down	ns	ns	17.8										Down		Down
N0.HOG0014892			hypothetical protein	1.12	1.22222	100	90.9091	Medtru	11.11	ns	ns	ns	ns	ns	ns	Down	ns	ns	19.6										Down		Down
N0.HOG0014902			hypothetical protein	1.16	1.33333	100	90.9091	Medtru	11.11	ns	ns	ns	ns	ns	ns	Down	ns	ns	18.5										Down	Down	Down		Down
N0.HOG0014976				1.31818	1.44444	100	63.6364	Medtru	11.11	ns	ns	ns	ns	ns	ns	Down	ns	ns	17.4										Down	Down	Down		Down
N0.HOG0015024			Putative complex 1 LYR protein	1.16	1.11111	100	90.9091	Medtru	11.11	ns	ns	ns	ns	ns	ns	Down	ns	ns	16.9										Down
N0.HOG0015362			Putative NIF system FeS cluster assembly, NifU	1.12	1.22222	100	90.9091	Medtru	11.11	ns	ns	ns	ns	ns	ns	Down	ns	ns	18.6
N0.HOG0015438			Putative SOUL heme-binding protein	1.12	1.22222	100	90.9091	Medtru	11.11	ns	ns	ns	ns	ns	ns	Down	ns	ns	18														Down
N0.HOG0015456			Putative photosystem II	1.07692	1.11111	100	100	Medtru	11.11	ns	ns	ns	ns	ns	ns	Down	ns	ns	16.1
N0.HOG0015519			Putative tetratricopeptide-like helical domain-containing protein	1.07692	1.11111	100	100	Medtru	11.11	ns	ns	ns	ns	ns	ns	Down	ns	ns	17										Down	Down	Down		Down
N0.HOG0015547			Putative Heat shock protein DnaJ, cysteine-rich	1.16667	1.33333	92.8571	90.9091	Medtru	11.11	ns	ns	ns	ns	ns	ns	Down	ns	ns	18.5
N0.HOG0015655			Putative DnaJ domain-containing protein	1.28571	1.44444	85.7143	72.7273	Medtru	11.11	ns	ns	ns	ns	ns	ns	Down	ns	ns	14.8
N0.HOG0015656			Putative galactose mutarotase-like domain-containing protein	1.17391	1.11111	100	72.7273	Medtru	11.11	ns	ns	ns	ns	ns	ns	Down	ns	ns	16.6
N0.HOG0015672			Putative histidine phosphatase superfamily	1.2381	1.22222	85.7143	72.7273	Medtru	11.11	ns	ns	ns	ns	ns	ns	Down	ns	ns	16.9
N0.HOG0015739			Putative coproporphyrinogen dehydrogenase	1.22727	1.33333	85.7143	81.8182	Medtru	11.11	ns	ns	ns	ns	ns	ns	Down	ns	ns	16.6
N0.HOG0015821			Putative cofactor assembly of complex C subunit B, CCB1	1.17391	1.33333	100	72.7273	Medtru	11.11	ns	ns	ns	ns	ns	ns	Down	ns	ns	17.7
N0.HOG0015926			Putative tetratricopeptide-like helical domain, DYW domain-containing protein	1.125	1.11111	100	81.8182	Medtru	11.11	ns	ns	ns	ns	ns	ns	Down	ns	ns	17.8
N0.HOG0016103			Putative DnaJ domain-containing protein	1.18182	1.22222	100	63.6364	Medtru	11.11	ns	ns	ns	ns	ns	ns	Down	ns	ns	17.1
N0.HOG0016144			Putative glycosyl transferase, family 9	1.13043	1.22222	100	72.7273	Medtru	11.11	ns	ns	ns	ns	ns	ns	Down	ns	ns	17.3									Down		Down	Down	Down	Down
N0.HOG0016717			Putative tetratricopeptide-like helical domain, pentacotripeptide-repeat region of PROPR	1.21053	1.22222	78.5714	63.6364	Medtru	11.11	ns	ns	ns	ns	ns	ns	Down	ns	ns	16.3
N0.HOG0015965	CLE31,CLE32,CLE53		hypothetical protein	2.45455	4.33333	42.8571	45.4545	Medtru	11.11						ns	Down	ns		38.2
N0.HOG0017997			Putative tetratricopeptide-like helical domain-containing protein,hypothetical protein	3	3.66667	21.4286	18.1818	Medtru	11.11		ns					Down	ns		27.8
N0.HOG0020119			Putative transcription factor C2H2 family	1.8	1.66667	28.5714	9.09091	Medtru	11.11					ns	ns	Down			32.7
N0.HOG0019567			hypothetical protein	5	9	7.14286	9.09091	Medtru	11.11							Down			61.2
N0.HOG0020158				9	9	7.14286	0	Medtru	11.11							Down			66.4
N0.HOG0020162			hypothetical protein	9	9	7.14286	0	Medtru	11.11							Down			62.7
N0.HOG0020163			Putative F-box domain-containing protein	9	9	7.14286	0	Medtru	11.11							Down			63.9
N0.HOG0005124	c27		Putative translationally controlled tumor protein	2	3	78.5714	81.8182	Medtru	10.83	ns	ns			ns	ns	Down	Down		33.1
N0.HOG0005638			Putative non-specific serine/threonine protein kinase,,Putative ankyrin repeat-containing domain-containing protein	4.14286	5.6	57.1429	54.5455	Medtru	10.59				ns		ns	Down	Down	Down	74.8
N0.HOG0000929			Putative P-loop containing nucleoside triphosphate hydrolase,Putative P-loop containing nucleoside triphosphate hydrolase, leucine-rich repeat domain, L,Putative transcription factor/ chromatin remodeling BED-type(Zn) family,Putative leucine-rich repeat domain, L domain-containing protein	7.42857	9.125	92.8571	72.7273	Medtru	10.5	ns	Down	Down	ns	ns		Down	ns	Down	17.3									Down
N0.HOG0004008			Putative transcription factor ZF-HD family,Putative transcription factor HD-ZIP family	2.88	3.125	92.8571	100	Medtru	10.42	ns		ns	ns	ns	ns	Down	Down	ns	18.4
N0.HOG0012012				1.43478	1.75	92.8571	81.8182	Medtru	10.42	ns	Down	ns	ns	ns	ns	Down	ns		32.4
N0.HOG0011542			Putative ankyrin repeat-containing domain, PGG domain-containing protein,Putative PGG domain-containing protein	2.42857	2.14286	64.2857	45.4545	Medtru	10.2	ns	ns			ns	ns	Down	ns	ns	64.6
N0.HOG0000218			Putative Heat shock protein 70 family	3.91667	4.22222	92.8571	90.9091	Medtru	10.19	ns	ns	ns	ns	ns	ns	Down	ns	Down	9.1												Down
N0.HOG0001355			hypothetical protein	3.2	2.77778	100	90.9091	Medtru	10.18	ns	ns	Down	ns	ns	ns	Down	Down	ns	14.3										Down				Down
N0.HOG0003415	NCR-new30,NCR-new31,NCR-new32,NCR-new38,NCR-new50,NCR-new52,NCR-new65,NCR-new66,NCR-new67,NCR-new70,NCR-new74,NCR-new77,NCR021,NCR030,NCR032,NCR033,NCR034,NCR035,NCR038,NCR039,NCR040,NCR043,NCR044,NCR046,NCR047,NCR048,NCR050,NCR052,NCR119,NCR137,NCR143,NCR144,NCR148,NCR155,NCR170,NCR183,NCR184,NCR199,NCR225,NCR335,NCR349,NCR350,NCR354,NCR358,NCR361,NCR369,NCR377,NCR391,NCR427,NCR451,NCR471,NCR472,NCR473,NCR476,NCR483,NCR485,NCR490,NCR515,NCR533,NCR603,NCR605,NCR609,NCR611,NCR613,NCR614,NCR617,NCR619,NCR630,NCR632,NCR692,NCR693,NCR700,NCR702,NCR722,NCR723,NCR728		Putative Late nodulin,,hypothetical protein	79	79	7.14286	0	Medtru	10.13							Down			100											Down	Down	Down	Down
N0.HOG0003014			Putative transcription factor C3H family,hypothetical protein,Putative ankyrin repeat-containing domain-containing protein	1.91304	2.875	85.7143	90.9091	Medtru	10.12	ns	ns		ns	ns	Down	Down	ns	ns	49.3										Down
N0.HOG0002452	MtFER3	Senescence	Putative ferroxidase,Ferritin-1	1.7619	2.57143	85.7143	72.7273	Medtru	10	ns	ns		ns	ns	Down	Down	ns		20.2
N0.HOG0003097			hypothetical protein	2.18182	2.11111	92.8571	72.7273	Medtru	10	ns	ns	ns	ns	ns	ns	Down	Down	ns	22.5
N0.HOG0005881			Putative transcription factor C2C2-CO-like family	2.15385	2.66667	100	100	Medtru	10	ns	Down	ns	ns	ns	ns	Down	ns	ns	20.2										Down	Down	Down	Down
N0.HOG0006344			hypothetical protein	1.69231	2	57.1429	36.3636	Medtru	10	ns					ns	Down	ns	ns	34.3
N0.HOG0008567			Putative glycosidase,Putative xylan 1,4-beta-xylosidase	1.61538	2.11111	100	100	Medtru	10	ns	Down	ns	ns	ns	ns	Down	ns	ns	32.6
N0.HOG0009259				1.65217	2.42857	78.5714	100	Medtru	10	ns	ns			ns	ns	Down	Down	ns	20.8				Down		Down
N0.HOG0018584				1.33333	1.2	50	18.1818	Medtru	10	ns	ns			ns		Down	ns		33.8
N0.HOG0015608			hypothetical protein	1.86667	2	64.2857	45.4545	Medtru	10		ns				ns	Down	ns	ns	36.3
N0.HOG0022261			Putative P-loop containing nucleoside triphosphate hydrolase, leucine-rich repeat domain, L	3	3	14.2857	0	Medtru	10		ns					Down			41.5
N0.HOG0022551			Putative ribonuclease T(2)	3	3	14.2857	0	Medtru	10			ns				Down			44.5
N0.HOG0020768			Putative F-box domain-containing protein,hypothetical protein	2	3	21.4286	9.09091	Medtru	10					ns		Down			48.5
N0.HOG0020788			Putative CBS domain-containing protein	2	3	14.2857	18.1818	Medtru	10						ns	Down			41.2											Down		Down	Down
N0.HOG0019590			hypothetical protein	10	10	7.14286	0	Medtru	10							Down			68.3
N0.HOG0022823			hypothetical protein	3	3	14.2857	0	Medtru	10							Down	ns		43.9
N0.HOG0009140	MMPL1,MtMMPL	Rhizobial infection	Putative matrilysin,Putative peptidoglycan binding protein,Putative peptidase M10A, metallopeptidase, catalytic domain-containing protein,,Putative membrane-type matrix metalloproteinase-1,Putative macrophage elastase,putative matrix metalloproteinase-like 1-related	6.66667	6.25	35.7143	9.09091	Medtru	9.92	ns	Down				ns	Down			75										Down			Down	Down
N0.HOG0016244	PhyCys34,PhyCys36		hypothetical protein,Putative Cystatin domain-containing protein	8.33333	10.5	14.2857	9.09091	Medtru	9.72	Down						Down			74
N0.HOG0014438			Putative exocyst complex component Exo70,hypothetical protein,Putative transcription factor WRKY family	4.28571	4.5	35.7143	18.1818	Medtru	9.62	ns					ns	Down	ns		87.4											Down		Down	Down
N0.HOG0004727			Putative neprosin,Putative neprosin activation peptide	1.86364	2.28571	78.5714	90.9091	Medtru	9.52	ns		ns		ns	ns	Down	Down	ns	31.9		Down
N0.HOG0001340	MYB5		Putative transcription factor MYB-HB-like family	5.20833	4.66667	100	81.8182	Medtru	9.44	ns	ns	ns	ns	ns	ns	Down	Down	ns	8.4				Down		Down
N0.HOG0007385			Putative 5'-nucleotidase,,hypothetical protein	1.84	2.25	92.8571	100	Medtru	9.38	Down	ns	ns	ns		ns	Down	ns	ns	53.3
N0.HOG0009493			Putative glucan endo-1,3-beta-D-glucosidase	1.95	2.5	78.5714	81.8182	Medtru	9.38	ns	ns		ns	ns	Down	Down	ns	ns	19.6										Down		Down
N0.HOG0009716			Putative aminoacyltransferase, E1 ubiquitin-activating enzyme	1.72727	2	85.7143	81.8182	Medtru	9.38	ns	Down		ns	ns	ns	Down	ns	ns	20.5										Down		Down
N0.HOG0000709			Putative transcription factor MYB-HB-like family	1.80769	2.66667	100	100	Medtru	9.26	ns	Down	ns	ns	ns	ns	Down	ns	ns	18.5
N0.HOG0001727			Putative chromatin regulator PHD family	2.25	3.11111	100	81.8182	Medtru	9.26	ns	ns	ns	Down	ns	ns	Down	ns	ns	11.6
N0.HOG0002595			Putative EGF-like calcium-binding domain, PA domain-containing protein,Putative EGF-like calcium-binding domain, PA domain, thioredoxin-like protein	1.64	2	100	90.9091	Medtru	9.26	ns	ns	ns	ns	ns	Down	Down	ns	ns	18.4
N0.HOG0004001			Putative leucine-rich repeat domain, L domain-containing protein	1.92308	2.33333	100	100	Medtru	9.26	Down	ns	ns	ns	ns	ns	Down	ns	ns	15.6
N0.HOG0004321			Putative transcription factor Homobox-WOX family	2.65385	2.88889	100	100	Medtru	9.26	ns	ns	ns	ns	ns	Down	Down	ns	ns	12.9										Down		Down
N0.HOG0005432			Putative nucleotidyltransferase,Putative GDP-L-galactose phosphorylase	2.26923	2.77778	100	100	Medtru	9.26	ns	ns	ns	ns	ns	Down	Down	ns	ns	15.9
N0.HOG0006017			Putative beta-ketoacyl-[acyl-carrier-protein] synthase III	2.11538	2.55556	100	100	Medtru	9.26	ns	ns	ns	Down	ns	ns	Down	ns	ns	27.1
N0.HOG0006208			hypothetical protein	2.12	2.22222	100	90.9091	Medtru	9.26	ns	Down	ns	ns	ns	ns	Down	ns	ns	20.5
N0.HOG0006380			Putative aminoacyltransferase, E1 ubiquitin-activating enzyme	2	2.44444	100	100	Medtru	9.26	ns	ns	Down	ns	ns	ns	Down	ns	ns	21.7										Down
N0.HOG0006648			hypothetical protein	2	2.44444	92.8571	100	Medtru	9.26	Down	ns	ns	ns	ns	ns	Down	ns	ns	20
N0.HOG0007665			Putative transcription factor interactor and regulator C3H-WRC/GRF family	1.73077	2.11111	100	100	Medtru	9.26	ns	Down	ns	ns	ns	ns	Down	Down	ns	28.4
N0.HOG0007969			Putative transcription factor WD40-like family	1.69231	1.88889	100	100	Medtru	9.26	ns	ns	ns	ns	ns	ns	Down	Down	ns	26.1
N0.HOG0008058			hypothetical protein	1.72	2.22222	100	90.9091	Medtru	9.26	ns	Down	ns	ns	ns	ns	Down	ns	ns	35.2														Down
N0.HOG0009918			Putative transcription factor C2H2 family,Putative transcription factor interactor and regulator LIM family	1.80952	2.11111	100	54.5455	Medtru	9.26	ns	ns	ns	ns	ns	ns	Down	Down	ns	22.4											Down		Down	Down
N0.HOG0010208	ASHR2-1,ASHR2-2		Putative histone-lysine N-methyltransferase chromatin remodeling SET family	1.6087	2.11111	100	72.7273	Medtru	9.26	ns	ns	ns	ns	ns	Down	Down	ns	ns	29.4
N0.HOG0014957			Putative ribose-5-phosphate isomerase	1.26087	1.33333	100	72.7273	Medtru	9.26	ns	ns	ns	ns	ns	ns	Down	Down	ns	43										Down		Down
N0.HOG0017317	TSAR2		Putative transcription factor bHLH family,hypothetical protein	3.8	4.25	35.7143	0	Medtru	9.09		ns			ns	ns	Down			74.1										Down		Down
N0.HOG0016947			Putative F-box domain, leucine-rich repeat domain, L domain-containing protein,hypothetical protein,,Putative leucine-rich repeat domain, L domain-containing protein	22	22	7.14286	0	Medtru	9.09							Down			92
N0.HOG0019182			hypothetical protein	11	11	7.14286	0	Medtru	9.09							Down			69.9											Down	Down	Down	Down
N0.HOG0001499			Putative rlpA-like protein, double-psi beta-barrel,hypothetical protein	5.36364	5.375	92.8571	81.8182	Medtru	8.87	ns	ns	Down	ns	ns		Down	ns	Down	19.6												Down		Down
N0.HOG0000848			Putative ADF/Cofilin, ADF-H/Gelsolin-like domain-containing protein	1.94737	2.25	92.8571	54.5455	Medtru	8.75	ns	ns		ns	ns	Down	Down	ns	ns	20.4
N0.HOG0002392	NCR-new14,NCR-new2,NCR-new25,NCR-new28,NCR-new43,NCR-new45,NCR024,NCR025,NCR026,NCR029,NCR079,NCR080,NCR081a,NCR082,NCR083,NCR084,NCR085,NCR087,NCR088,NCR089,NCR090,NCR092,NCR094,NCR100,NCR101,NCR107,NCR113,NCR132,NCR134,NCR136,NCR146,NCR147,NCR175,NCR181,NCR193,NCR194,NCR207,NCR210,NCR227,NCR262,NCR289,NCR295,NCR297,NCR301,NCR302,NCR316,NCR321,NCR330,NCR334,NCR340,NCR341,NCR343,NCR344,NCR345,NCR357,NCR362,NCR365,NCR374,NCR376,NCR381,NCR385,NCR406,NCR418,NCR432,NCR433,NCR434,NCR436,NCR437,NCR439,NCR440,NCR443,NCR444,NCR445,NCR447,NCR448,NCR453,NCR479,NCR518,NCR519,NCR537,NCR539,NCR583,NCR607,NCR608,NCR641,NCR653,NCR654,NCR656,NCR658,NCR662,NCR773		Putative Late nodulin,hypothetical protein,Nodule-specific Cysteine-Rich peptide	46.5	46.5	14.2857	0	Medtru	8.7						ns	Down			100											Down	Down	Down	Down
N0.HOG0017834			hypothetical protein	3.2	4.5	21.4286	18.1818	Medtru	8.34					ns		Down			43.2
N0.HOG0019549			hypothetical protein	2.5	3.5	21.4286	9.09091	Medtru	8.34						ns	Down			49.9
N0.HOG0000479			hypothetical protein	7.32	8.44444	92.8571	100	Medtru	8.33	ns	ns	Down	ns	ns	ns	Down	Down	ns	6.4	Down										Down		Down	Down
N0.HOG0001163			Putative RIN4, pathogenic type III effector avirulence factor Avr cleavage	1.53846	1.66667	50	45.4545	Medtru	8.33	ns	ns	ns			ns	Down		ns	41.4										Down		Down
N0.HOG0001185			Putative oxidoreductase,Putative valine N-monooxygenase	7	9.83333	64.2857	18.1818	Medtru	8.33	ns	Down			ns	Down	Down	ns		3.4
N0.HOG0001556	MATE13,MATE14,MATE5		Putative multi antimicrobial extrusion protein	3.45833	4.5	92.8571	90.9091	Medtru	8.33	ns	ns	ns	ns	ns		Down	Down	ns	20.5				Down		Down
N0.HOG0001608			ATP synthase subunit beta,,Putative H(+)-transporting two-sector ATPase	2.26923	2.33333	100	100	Medtru	8.33	ns	ns	Down	ns	ns	ns	Down	ns	ns	35.1
N0.HOG0002694			Putative protein-serine/threonine kinase CMGC-CDK-CRK7-CDK9 family	3.38462	4	100	100	Medtru	8.33	ns	ns	ns	ns	ns	ns	Down	ns	Down	10.4
N0.HOG0002701			Putative transcription factor MYB-HB-like family	3.38462	3.44444	100	100	Medtru	8.33	Down	ns	ns	ns	ns	ns	Down	ns	ns	19.9
N0.HOG0003193			Putative CRAL-TRIO lipid binding domain, CRAL/TRIO domain-containing protein	1.83333	2.11111	100	81.8182	Medtru	8.33	ns	Down	ns	ns	ns	ns	Down	ns	ns	20.7
N0.HOG0003265			Putative B-cell receptor-associated protein 29/31	1.66667	2.11111	92.8571	90.9091	Medtru	8.33	ns	Down	ns	ns	ns	ns	Down	ns	ns	19.4
N0.HOG0003358			Putative amino acid transporter, transmembrane domain-containing protein	1.64706	2	57.1429	72.7273	Medtru	8.33	ns	ns	ns			ns	Down	ns		35.2
N0.HOG0005160	BG10,BG12		Putative glucan endo-1,3-beta-D-glucosidase	1.54545	1.55556	85.7143	81.8182	Medtru	8.33	ns	ns	ns	ns	ns	ns	Down	Down	ns	30.5
N0.HOG0005366			Putative transcription factor MYB-HB-like family	2.72727	3.25	92.8571	81.8182	Medtru	8.33	ns	Down	ns	ns		ns	Down	Down	ns	33.6
N0.HOG0005912			Putative C2 domain-containing protein	2.29167	2.55556	85.7143	100	Medtru	8.33	ns	ns	ns	ns	ns	Down	Down	ns	ns	12.4
N0.HOG0006880	IDA24,IDA39		hypothetical protein	2.57895	3.125	85.7143	63.6364	Medtru	8.33	ns	Down	ns		ns	ns	Down	ns	ns	12.2
N0.HOG0007008			Putative cystathionine gamma-synthase	1.92	2.11111	100	90.9091	Medtru	8.33	ns	ns	ns	Down	ns	ns	Down	ns	ns	24.9
N0.HOG0007228			Putative inositol-pentakisphosphate 2-kinase	1.80769	2	100	100	Medtru	8.33	ns	Down	ns	ns	ns	ns	Down	ns	ns	22.2										Down	Down
N0.HOG0008221			Putative leishmanolysin	1.72	2	92.8571	100	Medtru	8.33	ns	ns	ns	ns	ns	ns	Down	Down	ns	21.4										Down		Down
N0.HOG0011186			Putative carbonic anhydrase	1.84211	2	78.5714	72.7273	Medtru	8.33	ns				ns	ns	Down	ns	ns	29.1
N0.HOG0012712			hypothetical protein	4	5.75	42.8571	18.1818	Medtru	8.33	ns				ns	ns	Down			31.7											Down	Down	Down	Down
N0.HOG0013573			Putative plant self-incompatibility S1	1.34783	1.16667	78.5714	100	Medtru	8.33	ns	ns				ns	Down	ns	ns	39.6
N0.HOG0016662			Putative calcium binding protein,Putative EF-hand domain pair protein	1.27778	1.5	64.2857	81.8182	Medtru	8.33	ns			ns		ns	Down	ns	ns	42.1
N0.HOG0018596			Putative wall-associated receptor kinase, galacturonan-binding domain-containing protein	1.71429	1.75	35.7143	18.1818	Medtru	8.33	ns				ns		Down	ns		43.9
N0.HOG0015190			Putative 1,3-beta-glucan synthase	2.23077	2.5	50	54.5455	Medtru	8.33		ns	ns			ns	Down	ns	ns	26.8
N0.HOG0019315			hypothetical protein	1.66667	2.33333	28.5714	18.1818	Medtru	8.33						ns	Down	ns		63.5
N0.HOG0021256			Putative P-loop containing nucleoside triphosphate hydrolase,Putative P-loop containing nucleoside triphosphate hydrolase, leucine-rich repeat domain, L	1.75	2	21.4286	9.09091	Medtru	8.33		ns					Down		ns	36.1
N0.HOG0018780				3	3	28.5714	0	Medtru	8.33			ns			ns	Down	ns		44.6
N0.HOG0001493			Putative nucleic acid-binding protein,Putative small GTPase superfamily, ARF/SAR type, P-loop containing nucleoside triphosphate hydrolase	29.75	6.33333	28.5714	0	Medtru	8.33					ns	ns	Down			25.3
N0.HOG0018811			Putative Ulp1 protease family catalytic domain-containing protein,hypothetical protein,Putative transcription factor Trihelix family	12	12	7.14286	0	Medtru	8.33							Down			74.5
N0.HOG0003341			Putative oleosin	3.16	3.5	92.8571	100	Medtru	8.12	ns		ns	ns	ns	ns	Down	Down	ns	18.1		Down		Down		Down
N0.HOG0000531	UBC28		Putative aminoacyltransferase, E1 ubiquitin-activating enzyme	4.38462	4	100	100	Medtru	8.02	ns	ns	ns	ns	ns	ns	Down	Down	ns	8.2														Down
N0.HOG0004207			hypothetical protein	2.84	3.11111	100	90.9091	Medtru	7.78	ns	ns	ns	ns	ns	ns	Down	Down	ns	15.5
N0.HOG0006286			Diacylglycerol O-acyltransferase 2D,,Putative diacylglycerol O-acyltransferase	2.16667	2.88889	92.8571	90.9091	Medtru	7.78	Down	ns	ns	ns	ns	ns	Down	ns	ns	41.1
N0.HOG0006822			Putative PLC-like phosphodiesterase, TIM beta/alpha-barrel domain-containing protein	1.88462	2.44444	100	100	Medtru	7.78	ns	ns	ns	ns	ns	Down	Down	ns	ns	15.9
N0.HOG0006318			Putative phosphoric monoester hydrolase	2	2	100	100	Medtru	7.41	ns	ns	ns	ns	ns	ns	Down	ns	ns	36
N0.HOG0007207			Putative molybdenum cofactor sulfurtransferase	1.95833	2.55556	100	81.8182	Medtru	7.41	ns	ns	ns	ns	ns	ns	Down	Down	ns	25.1
N0.HOG0007305			Putative lysine--tRNA ligase	1.91667	2.44444	85.7143	100	Medtru	7.41	ns	ns	ns	ns	ns	ns	Down	ns	Down	39.9
N0.HOG0007608			Putative strictosidine synthase transcription factor WD40-like family	1.8	2.55556	100	100	Medtru	7.41	ns	Down	ns	ns	ns	ns	Down	ns	ns	35.8											Down	Down	Down	Down
N0.HOG0007834			hypothetical protein	1.69231	2.33333	100	100	Medtru	7.41	ns	Down	ns	ns	ns	ns	Down	ns	ns	22.7
N0.HOG0009484			hypothetical protein	1.69565	2.22222	85.7143	90.9091	Medtru	7.41	ns	Down	ns	ns	ns	ns	Down	ns	ns	33.5
N0.HOG0001078	BCP1,BCP1-like,ENODL41,ENODL42,ENODL43,ENODL44,ENODL45,PCY10,PCY16,PCY19,SC4		Putative cupredoxin	5.6	5.75	92.8571	100	Medtru	7.39	ns	ns	ns	ns	ns		Down	Down	ns	17.8				Down		Down
N0.HOG0006396			Putative gamma-glutamyl hydrolase	2.08	3	100	90.9091	Medtru	7.22	ns	ns	ns	ns	ns	ns	Down	Down	ns	34.3										Down	Down	Down	Down	Down
N0.HOG0006821			Putative transcription factor C2H2 family,,Putative aminoacyltransferase, E1 ubiquitin-activating enzyme,Putative chromatin regulator PHD family	2.72222	4.16667	71.4286	72.7273	Medtru	7.14	ns			ns	ns		Down	ns	ns	79
N0.HOG0011428			Putative transcription regulator mTERF family	1.94444	1.85714	78.5714	54.5455	Medtru	7.14	ns	ns	ns	ns			Down	ns	ns	42										Down		Down
N0.HOG0013498			Putative phosphodiesterase I	1.29167	1.57143	85.7143	100	Medtru	7.14	ns		ns	ns		ns	Down	ns	ns	39.9
N0.HOG0016178			hypothetical protein	1.2381	1.28571	85.7143	72.7273	Medtru	7.14			ns	ns	ns	ns	Down	ns	ns	30.2
N0.HOG0018281			Putative transcription factor B3-Domain family,Putative DNA-binding pseudobarrel domain-containing protein,hypothetical protein	14	14	7.14286	0	Medtru	7.14							Down			80.6
N0.HOG0002759			Putative E3 ubiquitin-protein ligase SIN,Putative transcription factor C2H2 family,Putative aminoacyltransferase, E1 ubiquitin-activating enzyme,hypothetical protein	3.625	4.88889	92.8571	90.9091	Medtru	7.01	ns	Down	ns	ns	ns	ns	Down	Down	ns	42.4
N0.HOG0002998			Putative 4-coumarate--CoA ligase	1.875	1.8	42.8571	9.09091	Medtru	6.67	ns	ns			ns	ns	Down			34
N0.HOG0016909			Putative photosystem I Ycf4, assembly	1.83333	2.2	57.1429	27.2727	Medtru	6.67		ns		ns		ns	Down	ns		50.7
N0.HOG0017329			Photosystem II reaction center protein H	2.375	4	35.7143	18.1818	Medtru	6.67						ns	Down	ns		60.9										Down
N0.HOG0018445			Putative Serpin family protein	1.85714	2.66667	28.5714	18.1818	Medtru	6.67					ns		Down		ns	45.3
N0.HOG0018061			Putative P-loop containing nucleoside triphosphate hydrolase,,hypothetical protein,Putative translation protein, beta-barrel,Putative translation elongation factor EFTu/EF1A, bacterial/organelle	15	15	7.14286	0	Medtru	6.67							Down			81.6
N0.HOG0002064			Putative cellulase	7.14286	5.875	64.2857	45.4545	Medtru	6.61	ns	Down	ns	ns	ns	ns	Down	Down		14.2
N0.HOG0003213	LjCLC1	Rhizobial infection	Putative clathrin, heavy chain	3.07692	3.77778	100	100	Medtru	6.48	ns	Down	ns	ns	ns	ns	Down	ns	ns	11.6											Down		Down
N0.HOG0004402			Putative major intrinsic protein	2.76	2.88889	100	90.9091	Medtru	6.48	ns	ns	ns	ns	ns	ns	Down	Down	ns	17.8
N0.HOG0004671			Putative transcription factor MYB-HB-like family	2.64	3.33333	92.8571	100	Medtru	6.48	Down	ns	ns	ns	ns	ns	Down	ns	ns	12.3
N0.HOG0005165			Putative nucleoside-triphosphate phosphatase,Putative cobalamin (vitamin B12) biosynthesis CobW-like protein	2.34615	2.55556	100	100	Medtru	6.48	ns	ns	ns	ns	ns	ns	Down	Down	ns	22.7
N0.HOG0009565			Putative Yip1 domain-containing protein	1.56	1.66667	100	90.9091	Medtru	6.48	ns	Down	ns	ns	ns	ns	Down	ns	ns	39.6													Down	Down
N0.HOG0001434			Putative Agenet-like domain-containing protein	2.47826	3.625	92.8571	81.8182	Medtru	6.47	ns		ns	ns	ns	ns	Down	Down	ns	13.5				Down		Down					Down	Down	Down	Down			Release
N0.HOG0000859			Putative monodehydroascorbate reductase (NADH), Carbonic anhydrase	2.54167	2.28571	85.7143	100	Medtru	6.43	ns		Down	ns	ns		Down	ns	ns	48.6
N0.HOG0001521			Putative F-box domain, FBD domain, leucine-rich repeat domain, L domain-containing protein,,hypothetical protein,Putative FBD domain, leucine-rich repeat domain, L domain-containing protein,Putative FBD domain-containing protein,Putative F-box domain, leucine-rich repeat domain, L domain-containing protein,Putative F-box domain-containing protein,Putative leucine-rich repeat domain, L domain-containing protein,Putative F-box domain, FBD domain-containing protein	16.7143	27	35.7143	18.1818	Medtru	6.28	Down	Down			ns		Down			75
N0.HOG0005571			Putative thioredoxin-disulfide reductase	1.95	2.625	85.7143	63.6364	Medtru	6.25	ns	ns		ns	ns	ns	Down	ns	ns	19
N0.HOG0007901	FCL1		hypothetical protein	1.91304	2.25	85.7143	90.9091	Medtru	6.25	ns	ns	ns		ns	ns	Down	ns	ns	20.2
N0.HOG0008570			Putative regulator of chromosome condensation 1/beta-lactamase-inhibitor protein II	1.70833	2.5	92.8571	90.9091	Medtru	6.25	ns	ns	ns		ns	ns	Down	ns	ns	40.5
N0.HOG0010560			Putative phosphomethylpyrimidine synthase	1.44	1.375	92.8571	100	Medtru	6.25	ns	ns	ns	ns		ns	Down	ns	ns	34.4
N0.HOG0010668			hypothetical protein,Putative senescence/spartin-associated	1.5	1.75	92.8571	90.9091	Medtru	6.25	ns	ns	ns	ns		ns	Down	ns	ns	33.1
N0.HOG0013083			Putative F-box domain, kelch-type beta propeller	1.28	1.5	92.8571	100	Medtru	6.25	ns		ns	ns	ns	ns	Down	ns	ns	29.6
N0.HOG0013284			Putative winged helix-turn-helix DNA-binding domain-containing protein,Putative RNA polymerase sigma-70 like domain-containing protein	1.33333	1.375	85.7143	100	Medtru	6.25	ns		ns	ns	ns	ns	Down	ns	ns	29.1
N0.HOG0013525			hypothetical protein	1.24	1.375	92.8571	100	Medtru	6.25	ns	ns	ns	ns		ns	Down	ns	ns	39.2
N0.HOG0014383			Putative SAP domain-containing protein	1.36364	1.875	85.7143	81.8182	Medtru	6.25	ns	ns	ns		ns	ns	Down	ns	ns	26.2
N0.HOG0015416			Putative protein CHLORORESPIRATORY REDUCTION 7	1.12	1.375	92.8571	100	Medtru	6.25	ns	ns		ns	ns	ns	Down	ns	ns	31.9
N0.HOG0015790			Putative DNA-directed RNA polymerase III, subunit Rpc31	1.35	1.375	85.7143	63.6364	Medtru	6.25	ns	ns		ns	ns	ns	Down	ns	ns	35
N0.HOG0015802			Putative tetratricopeptide-like helical domain-containing protein	1.22727	1.625	92.8571	72.7273	Medtru	6.25	ns	ns	ns	ns		ns	Down	ns	ns	35.6										Down		Down
N0.HOG0016459			hypothetical protein,Putative NADH dehydrogenase [ubiquinone] 1 beta subcomplex subunit 3	1.2	1.25	85.7143	63.6364	Medtru	6.25	ns		ns	ns	ns	ns	Down	ns	ns	33
N0.HOG0017808			30S ribosomal protein S14	2.28571	2.75	35.7143	9.09091	Medtru	6.25		ns				ns	Down	ns		65.2										Down
N0.HOG0017862			hypothetical protein	16	16	7.14286	0	Medtru	6.25							Down			82.7
N0.HOG0010038			Putative protein kinase RLK-Pelle-DLSV family	2.92308	4.8	57.1429	36.3636	Medtru	6.18		ns			ns		Down	Down	ns	53.8
N0.HOG0002709			Putative beta-amyrin synthase,Putative isomerase,Putative cycloartenol synthase	4.63158	6.66667	71.4286	81.8182	Medtru	6.11		Down	ns		ns		Down	ns	ns	68.5
N0.HOG0006697			Putative protein kinase RLK-Pelle-DLSV family	3.57143	4.66667	71.4286	36.3636	Medtru	6.02	ns		ns		ns		Down	ns	Down	65.5
N0.HOG0002863			Putative RNA-directed RNA polymerase	3.26923	3.11111	100	100	Medtru	5.93	ns	ns	ns	ns	ns	ns	Down	ns	Down	32
N0.HOG0004378			Putative cullin protein, neddylation	2.65385	3	100	100	Medtru	5.93	Down	ns	ns	ns	ns	ns	Down	ns	ns	24.6										Down
N0.HOG0000877			Putative amino acid transporter, transmembrane domain-containing protein	3.04	4.25	92.8571	100	Medtru	5.83	ns	Down	ns		ns	ns	Down	ns	ns	17.2
N0.HOG0000298			Putative protein kinase CAMK-OST1L family	1.88462	2	100	100	Medtru	5.56	ns	ns	ns	ns	ns	ns	Down	ns	ns	20.5									Down					Down
N0.HOG0000468			Putative oxidoreductase	1.80769	2.33333	100	100	Medtru	5.56	Down	ns	ns	ns	ns	ns	Down	ns	ns	39.5										Down		Down
N0.HOG0002141			hypothetical protein	1.6	1.77778	100	90.9091	Medtru	5.56	ns	ns	ns	ns	ns	ns	Down	ns	ns	23.9										Down	Down	Down
N0.HOG0002274			Putative pleckstrin-like, plant	1.56	1.88889	100	90.9091	Medtru	5.56	ns	ns	ns	ns	ns	ns	Down	ns	ns	19.6
N0.HOG0002693			Putative transcription factor WD40-like family	3.38462	3.88889	100	100	Medtru	5.56	ns	Down	ns	ns	ns	ns	Down	ns	ns	9.4
N0.HOG0002782			Putative protein-serine/threonine phosphatase	2.42308	2.44444	100	100	Medtru	5.56	ns	ns	ns	ns	ns	ns	Down	ns	ns	16.5										Down
N0.HOG0002816			Putative ankyrin repeat-containing domain-containing protein	1.68	1.77778	100	90.9091	Medtru	5.56	ns	ns	ns	ns	ns	ns	Down	ns	ns	26.8
N0.HOG0003204			Putative Longin-like domain-containing protein	1.88	2.22222	100	90.9091	Medtru	5.56	ns	ns	ns	ns	ns	ns	Down	ns	ns	19.5
N0.HOG0003270			Putative PA domain, presenilin/signal peptide peptidase	1.84	2.44444	92.8571	100	Medtru	5.56	ns	ns	ns	ns	ns	ns	Down	ns	ns	16.3														Down
N0.HOG0004252			Putative major facilitator superfamily	1.5	1.44444	100	100	Medtru	5.56	ns	ns	ns	ns	ns	ns	Down	ns	ns	29.3
N0.HOG0004380			Putative EF-hand domain pair protein	2.65385	3.22222	100	100	Medtru	5.56	ns	ns	ns	ns	ns	ns	Down	ns	ns	6.2
N0.HOG0004415			Putative phosphotransferase with an alcohol group as acceptor	1.54167	1.55556	100	81.8182	Medtru	5.56	ns	ns	ns	ns	ns	ns	Down	ns	ns	27.9
N0.HOG0004824			Putative transcription factor bZIP family	2.5	2.33333	100	100	Medtru	5.56	ns	ns	ns	ns	ns	ns	Down	ns	ns	18
N0.HOG0004912			hypothetical protein	1.24	1.33333	100	90.9091	Medtru	5.56	ns	ns	ns	ns	ns	ns	Down	ns	ns	26.7
N0.HOG0004929	BG11,BG34		Putative glucan endo-1,3-beta-D-glucosidase	1.375	1.33333	92.8571	90.9091	Medtru	5.56	ns	ns	ns	ns	ns	ns	Down	ns	ns	31										Down	Down	Down
N0.HOG0004997			Putative peptidase S1, PA clan	2.42308	2.33333	100	100	Medtru	5.56	ns	ns	ns	ns	ns	ns	Down	ns	ns	18.4										Down		Down
N0.HOG0005237			Putative dynamin GTPase	2.85714	2.33333	85.7143	72.7273	Medtru	5.56	ns	ns	ns	ns	ns	ns	Down	ns	ns	14.4
N0.HOG0005288			Putative proteasome endopeptidase complex	2.34615	2.44444	100	100	Medtru	5.56	ns	ns	ns	ns	ns	ns	Down	ns	ns	16.9												Down
N0.HOG0005646			Putative COPII coat assembly protein, Sec16	2.19231	2.44444	100	100	Medtru	5.56	ns	ns	ns	ns	ns	ns	Down	ns	ns	18
N0.HOG0005667			Putative mannosyl-oligosaccharide 1,2-alpha-mannosidase	2.28	2.66667	92.8571	100	Medtru	5.56	ns	ns	ns	ns	ns	ns	Down	Down	ns	23.7
N0.HOG0005906			Putative transferase, protein kinase RLK-Pelle-LRR-II family	2.2	2.33333	92.8571	100	Medtru	5.56	ns	ns	ns	ns	ns	ns	Down	ns	ns	19.4										Down		Down
N0.HOG0006288	CP2		Putative PLAC8 motif-containing protein	2	2.44444	100	100	Medtru	5.56	ns	ns	ns	ns	ns	ns	Down	ns	ns	17.5
N0.HOG0006303			Putative protein Networked (NET), actin-binding (NAB)	1.78261	2.22222	92.8571	81.8182	Medtru	5.56	ns	ns	ns	ns	ns	ns	Down	ns	ns	17.4										Down	Down	Down	Down
N0.HOG0006855			Putative transcription factor MADS-MIKC family	2.04167	2.44444	92.8571	90.9091	Medtru	5.56	ns	ns	ns	ns	ns	ns	Down	ns	ns	17.6
N0.HOG0007124			Putative lyase	1.80769	1.66667	100	100	Medtru	5.56	ns	ns	ns	ns	ns	ns	Down	ns	ns	27.7
N0.HOG0007143			Alpha-1,4 glucan phosphorylase L isozyme, chloroplastic/amyloplastic,Putative glycogen phosphorylase	1.80769	2.22222	100	100	Medtru	5.56	ns	ns	ns	ns	ns	ns	Down	ns	ns	16.4
N0.HOG0007314			Putative S-adenosyl-L-methionine-dependent methyltransferase	1.76923	2.44444	100	100	Medtru	5.56	ns	ns	ns	ns	ns	ns	Down	ns	ns	16.3										Down	Down	Down
N0.HOG0007702			hypothetical protein,Putative peptidase S59, nucleoporin	1.91304	2	92.8571	81.8182	Medtru	5.56	ns	ns	ns	ns	ns	ns	Down	ns	ns	22.3
N0.HOG0008053			Putative stress up-regulated Nod 19	6.14286	3.6	42.8571	9.09091	Medtru	5.56	Down				ns	ns	Down	ns		70.7
N0.HOG0008124			Putative serine aminopeptidase, S33, alpha/Beta hydrolase	1.65385	1.88889	100	100	Medtru	5.56	ns	ns	ns	ns	ns	ns	Down	ns	ns	25.1
N0.HOG0008137			Putative protein Thf1	1.65385	2	100	100	Medtru	5.56	ns	ns	ns	ns	ns	ns	Down	ns	ns	19.4
N0.HOG0008193			Putative magnesium transporter	1.65385	2	100	100	Medtru	5.56	ns	ns	ns	ns	ns	ns	Down	ns	ns	28										Down		Down
N0.HOG0008323			Putative oxidoreductase	2.44444	2.83333	50	18.1818	Medtru	5.56	ns	ns			ns	ns	Down	ns		31.3										Down		Down
N0.HOG0008428			Putative SAP30-binding protein,hypothetical protein	1.61538	2	100	100	Medtru	5.56	ns	ns	ns	ns	ns	ns	Down	ns	ns	26.6									Down				Down	Down
N0.HOG0008768			Putative asparagine--tRNA ligase	1.57692	1.66667	100	100	Medtru	5.56	ns	ns	ns	ns	ns	ns	Down	ns	ns	28													Down	Down
N0.HOG0008788			Putative protein jagunal	1.64	2.33333	92.8571	100	Medtru	5.56	ns	ns	ns	ns	ns	ns	Down	ns	ns	26.1										Down	Down	Down
N0.HOG0008895			Putative TATA element modulatory factor 1 TATA binding, TATA element modulatory factor 1 DNA binding,hypothetical protein	1.70833	2.22222	92.8571	90.9091	Medtru	5.56	ns	ns	ns	ns	ns	ns	Down	ns	ns	21.1												Down
N0.HOG0009059	PhyCys10,PhyCys27		Putative Cystatin domain-containing protein	1.53846	1.44444	100	100	Medtru	5.56	ns	ns	ns	ns	ns	ns	Down	ns	ns	28.7										Down
N0.HOG0009332			Putative sterile alpha motif/pointed domain-containing protein	1.77273	2.11111	92.8571	81.8182	Medtru	5.56	ns	ns	ns	ns	ns	ns	Down	ns	ns	19.3
N0.HOG0009361			Putative phosphatidate phosphatase	1.56	1.88889	92.8571	100	Medtru	5.56	ns	ns	ns	ns	ns	ns	Down	ns	ns	20.2
N0.HOG0009377			Putative xanthine/uracil/vitamin C permease	1.56	1.66667	100	90.9091	Medtru	5.56	ns	ns	ns	ns	ns	ns	Down	ns	ns	28.3
N0.HOG0009627			Putative UAA transporter	1.5	1.55556	100	100	Medtru	5.56	ns	ns	ns	ns	ns	ns	Down	ns	ns	21.8
N0.HOG0009769			hypothetical protein	1.46154	2	100	100	Medtru	5.56	ns	ns	ns	ns	ns	ns	Down	ns	ns	20.5										Down			Down
N0.HOG0009948			Putative transferase	1.46154	1.33333	100	100	Medtru	5.56	ns	ns	ns	ns	ns	ns	Down	ns	ns	30.6
N0.HOG0009984			Putative ATP diphosphatase,Putative endopeptidase La	1.58333	2	92.8571	90.9091	Medtru	5.56	ns	ns	ns	ns	ns	ns	Down	ns	ns	20.9										Down		Down
N0.HOG0010161			Putative sugar phosphate transporter domain, GDP-mannose transporter GONST3, plant	1.48	1.44444	92.8571	100	Medtru	5.56	ns	ns	ns	ns	ns	ns	Down	ns	ns	32.5										Down	Down	Down		Down
N0.HOG0010266			Putative DNA-directed RNA polymerase	1.42308	1.55556	100	100	Medtru	5.56	ns	ns	ns	ns	ns	ns	Down	ns	ns	29.3
N0.HOG0011016	BG44		Putative glucan endo-1,3-beta-D-glucosidase	1.52174	1.88889	85.7143	90.9091	Medtru	5.56	ns	ns	ns	ns	ns	ns	Down	ns	ns	23.3
N0.HOG0011099			Putative 15-hydroxyprostaglandin dehydrogenase (NAD(+))	1.34615	1.55556	100	100	Medtru	5.56	ns	ns	ns	ns	ns	ns	Down	ns	ns	29.4														Down
N0.HOG0012562			Putative non-specific serine/threonine protein kinase,hypothetical protein	1.26923	1.33333	100	100	Medtru	5.56	ns	ns	ns	ns	ns	ns	Down	ns	ns	29.8
N0.HOG0013296	SWEET2b		Putative Bile acid:sodium symporter/arsenical resistance protein Acr3	1.33333	1.66667	100	81.8182	Medtru	5.56	ns	ns	ns	ns	ns	ns	Down	ns	ns	30.2										Down		Down
N0.HOG0013533			hypothetical protein	1.34783	1.55556	92.8571	81.8182	Medtru	5.56	ns	ns	ns	ns	ns	ns	Down	ns	ns	31.8
N0.HOG0013636			Putative P-loop containing nucleoside triphosphate hydrolase,Putative DNA mismatch repair protein MutS, connector	1.34783	1.44444	92.8571	81.8182	Medtru	5.56	ns	ns	ns	ns	ns	ns	Down	ns	ns	29.6
N0.HOG0013769			Putative RNA helicase	1.19231	1.33333	100	100	Medtru	5.56	ns	ns	ns	ns	ns	ns	Down	ns	ns	30.2
N0.HOG0013983			hypothetical protein	1.29167	1.33333	100	81.8182	Medtru	5.56	ns	ns	ns	ns	ns	ns	Down	ns	ns	33.3
N0.HOG0014125			Putative zinc- or iron-chelating domain containing protein	1.2	1.44444	92.8571	100	Medtru	5.56	ns	ns	ns	ns	ns	ns	Down	ns	ns	28.3
N0.HOG0014449			Putative TRAPP II complex, Trs120 protein,hypothetical protein	1.15385	1.33333	100	100	Medtru	5.56	ns	ns	ns	ns	ns	ns	Down	ns	ns	32.6
N0.HOG0014913			Putative ATPase, AAA-type, core, P-loop containing nucleoside triphosphate hydrolase	1.16	1.33333	92.8571	100	Medtru	5.56	ns	ns	ns	ns	ns	ns	Down	ns	ns	27.9
N0.HOG0015143			Putative glucose-fructose oxidoreductase,hypothetical protein	1.16	1.22222	100	90.9091	Medtru	5.56	ns	ns	ns	ns	ns	ns	Down	ns	ns	31.3										Down		Down
N0.HOG0015887			hypothetical protein,Putative transcription factor C2H2 family	1.17391	1.33333	92.8571	81.8182	Medtru	5.56	ns	ns	ns	ns	ns	ns	Down	ns	ns	28.7
N0.HOG0003517			Putative triacylglycerol lipase	1.57143	1.66667	71.4286	90.9091	Medtru	5.56		ns	ns	ns	ns		Down		ns	38.1										Down			Down	Down
N0.HOG0013328			Putative small subunit of serine palmitoyltransferase	1.70588	2.33333	71.4286	54.5455	Medtru	5.56		ns		ns		ns	Down	ns	ns	46.5
N0.HOG0017350			Putative F-box associated interaction domain-containing protein,,Putative F-box domain-containing protein,hypothetical protein,Putative F-box domain, leucine-rich repeat domain, L domain-containing protein	9.5	18	7.14286	9.09091	Medtru	5.56							Down			88.5
N0.HOG0018531			Repetitive proline-rich cell wall protein 1	2.6	3	28.5714	9.09091	Medtru	5.56					ns	ns	Down			54.3
N0.HOG0017508	NCR-new62,NCR-new63,NCR-new64,NCR159,NCR172,NCR200,NCR219,NCR238,NCR273,NCR329,NCR384,NCR438,NCR510,NCR511,NCR569,NCR575,NCR737		Putative Late nodulin	18	18	7.14286	0	Medtru	5.56							Down			86.7											Down	Down	Down	Down
N0.HOG0005687			Putative C2 domain-containing protein,hypothetical protein	2.375	3.125	92.8571	90.9091	Medtru	5.36	ns		ns	ns	ns	ns	Down	ns	ns	39.6										Down	Down	Down	Down	Down
N0.HOG0008222	PCY26,PCY27,PCY28		Putative transcription factor B3-Domain family	1.68	2.11111	100	100	Medtru	5.09	ns	Down	ns	ns	ns	ns	Down	ns	ns	61.3
N0.HOG0000684			Putative triacylglycerol lipase	4.20833	4.55556	85.7143	100	Medtru	5.03	ns	ns	ns	ns	ns	ns	Down	Down	ns	10.1
N0.HOG0000172				2.75	2.4	57.1429	36.3636	Medtru	5	ns			ns	ns		Down	ns		29.7
N0.HOG0004237			Putative oligopeptide transporter, OPT superfamily	1.6	1.8	57.1429	54.5455	Medtru	5	ns	ns			ns	ns	Down			45.4
N0.HOG0020057			Putative GYF domain-containing protein	1.5	1.6	42.8571	0	Medtru	5			ns	ns		ns	Down	ns		65.8
N0.HOG0001366			Putative transcription factor ZF-HD family	3.23077	3.66667	100	100	Medtru	4.94	ns	ns	ns	ns	ns	ns	Down	Down	ns	9.6		Down
N0.HOG0000948				12.75	7.71429	64.2857	27.2727	Medtru	4.76	ns	ns	ns		ns	ns	Down		ns	28.3
N0.HOG0012097	CEP10a,CEP11,CEP4		Putative encoded peptide	1.73684	2	71.4286	72.7273	Medtru	4.76	ns	ns	ns			ns	Down	ns	ns	41.6
N0.HOG0008003			Putative FBD domain, leucine-rich repeat domain, L domain-containing protein,Putative F-box domain, FBD domain, leucine-rich repeat domain, L domain-containing protein,Putative FBD domain-containing protein,Putative leucine-rich repeat domain, L domain-containing protein,Putative F-box domain, leucine-rich repeat domain, L domain-containing protein,Putative F-box domain-containing protein	14.6667	42	7.14286	9.09091	Medtru	4.76							Down			98.1										Down		Down
N0.HOG0002004			Putative cytochrome P450,,Putative costunolide synthase,Putative premnaspirodiene oxygenase	4.43478	6	85.7143	100	Medtru	4.62	ns	ns		ns	ns	ns	Down	Down	ns	30.3				Down		Down	Down		Down
N0.HOG0003191	PhyCys11,PhyCys12,PhyCys13,PhyCys14,PhyCys28,PhyCys39,PhyCys5,PhyCys8,PhyCys9		Putative Cystatin domain-containing protein	3.57895	4.88889	85.7143	54.5455	Medtru	4.57	ns	ns	ns	ns	ns	ns	Down	Down	ns	12.7	Down	Down		Down		Down	Down				Down	Down	Down	Down			Release	NFix
N0.HOG0016946			hypothetical protein	22	22	7.14286	0	Medtru	4.55							Down			91.3
N0.HOG0002686			Putative mitogen-activated protein kinase kinase kinase STE-STE11 family	3.38462	4.22222	100	100	Medtru	4.37	ns	ns	ns	ns	ns	ns	Down	Down	ns	16.4
N0.HOG0005456			hypothetical protein	2.26923	2.88889	100	100	Medtru	4.37	ns	Down	ns	ns	ns	ns	Down	ns	ns	27.3
N0.HOG0000579	NCR-new15,NCR-new16,NCR-new17,NCR-new19,NCR-new20,NCR-new21,NCR-new22,NCR-new23,NCR-new24,NCR-new26,NCR-new27,NCR-new29,NCR-new3,NCR-new36,NCR-new37,NCR-new4,NCR-new42,NCR-new44,NCR-new6,NCR-new71,NCR-new72,NCR-new73,NCR-new80,NCR-new82,NCR-new83,NCR-new84,NCR-new86,NCR009,NCR022,NCR023,NCR027,NCR031,NCR051,NCR058,NCR065,NCR072,NCR093,NCR098,NCR102,NCR103,NCR104,NCR108,NCR112,NCR114,NCR115,NCR116,NCR120,NCR121,NCR123,NCR125,NCR131,NCR133,NCR135,NCR141,NCR150,NCR154,NCR156,NCR158,NCR160,NCR162,NCR163,NCR166,NCR167,NCR171,NCR173,NCR174,NCR176,NCR180,NCR185,NCR188,NCR190,NCR192,NCR195,NCR196,NCR197,NCR204,NCR208,NCR212,NCR223,NCR233,NCR234,NCR235,NCR236,NCR241,NCR242,NCR243,NCR245,NCR247,NCR263,NCR265,NCR266,NCR271,NCR272,NCR274,NCR277,NCR281,NCR282,NCR284,NCR286a,NCR287,NCR298,NCR304,NCR307,NCR310,NCR315,NCR322,NCR327,NCR336,NCR363,NCR370,NCR375,NCR379,NCR382,NCR383,NCR389,NCR392,NCR393,NCR397,NCR398,NCR402,NCR407,NCR411,NCR414,NCR417,NCR419,NCR420,NCR421,NCR422,NCR423,NCR454,NCR456,NCR457,NCR462,NCR463,NCR467,NCR469,NCR477,NCR478,NCR481,NCR482,NCR484,NCR486,NCR488,NCR501,NCR503,NCR504,NCR506,NCR509,NCR514,NCR524,NCR527,NCR528,NCR529,NCR531,NCR535,NCR536,NCR549,NCR550,NCR554,NCR556,NCR566,NCR568,NCR570,NCR577,NCR578,NCR581,NCR582,NCR588,NCR590,NCR591,NCR593,NCR594,NCR595,NCR598,NCR623,NCR629,NCR635,NCR642,NCR645,NCR646,NCR652,NCR655,NCR657,NCR659,NCR671,NCR673,NCR688,NCR689,NCR701,NCR703,NCR713,NCR715,NCR720,NCR725,NCR730,NCR731,NCR739,NCR741,NCR743,NCR757,NCR774,NCR775,NCR799		Putative Late nodulin,,Nodule Cysteine-Rich (NCR) secreted peptide	104.5	104.5	14.2857	0	Medtru	4.32						ns	Down			100											Down	Down	Down	Down
N0.HOG0003002			Putative oligopeptide transporter, OPT superfamily	1.96	2.75	92.8571	100	Medtru	4.17	ns		ns	ns	ns	ns	Down	ns	ns	39.8											Down	Down	Down	Down
N0.HOG0005375			Putative nucleotide-binding alpha-beta plait domain-containing protein,Putative nucleotide-binding alpha-beta plait domain, NUCL, RNA recognition motif 1,hypothetical protein	3.77778	4.5	50	18.1818	Medtru	4.17	ns	ns			ns	ns	Down	ns		25.5
N0.HOG0008254			hypothetical protein	2.04762	1.875	85.7143	81.8182	Medtru	4.17	ns	ns	ns	ns	ns		Down	ns	ns	44.5
N0.HOG0008362			Putative non-specific serine/threonine protein kinase,Putative protein kinase RLK-Pelle-LRR-V family	1.82609	2.25	85.7143	90.9091	Medtru	4.17	ns	ns	ns	ns	ns	ns	Down		ns	23.9
N0.HOG0010199			Putative rubber elongation factor	1.7619	2.25	85.7143	72.7273	Medtru	4.17	ns	ns	ns	ns	ns	ns	Down		ns	34.6
N0.HOG0013107			Putative Smr domain-containing protein	1.28	1.625	92.8571	100	Medtru	4.17	ns	ns	ns		ns	ns	Down	ns	ns	41.9
N0.HOG0014302			Putative Bile acid:sodium symporter/arsenical resistance protein Acr3	1.25	1.5	92.8571	90.9091	Medtru	4.17	ns	ns	ns	ns		ns	Down	ns	ns	50.2
N0.HOG0015468			Putative pentatricopeptide,Putative tetratricopeptide-like helical domain, pentacotripeptide-repeat region of PROPR,Putative tetratricopeptide-like helical domain-containing protein	1.21739	1.5	78.5714	100	Medtru	4.17	ns	ns	ns	ns		ns	Down	ns	ns	52.7
N0.HOG0006399			Putative coactivator CBP, KIX domain-containing protein	2.63158	3.16667	71.4286	72.7273	Medtru	4.17		ns	ns		ns		Down	ns	ns	53.6
N0.HOG0018944			Putative protein kinase RLK-Pelle-LRR-Xb-1 family	2.75	3.33333	28.5714	0	Medtru	4.17		ns		ns			Down			57.1											Down		Down	Down
N0.HOG0017482			Putative transcription factor FAR family,hypothetical protein	2.57143	3.66667	28.5714	27.2727	Medtru	4.17					ns	ns	Down			57.8
N0.HOG0016639			hypothetical protein,Putative transcription factor MBF1 family,Putative transcription factor B3-Domain family	24	24	7.14286	0	Medtru	4.17							Down			93.9										Down		Down
N0.HOG0002149			Putative feruloyl esterase	2.84	3.11111	92.8571	100	Medtru	4.07	ns	ns	ns	ns	ns	ns	Down	Down	ns	29.7
N0.HOG0017130			Putative beta-amyrin synthase,Putative cycloartenol synthase	2.5	2.2	42.8571	18.1818	Medtru	4		ns		ns			Down	ns	ns	40.6
N0.HOG0010519			Chloroplast envelope membrane protein	2.64286	2.8	57.1429	45.4545	Medtru	4		ns			ns	ns	Down	ns		43.7										Down
N0.HOG0003482			Putative rmlC-like jelly roll protein	3	4	100	100	Medtru	3.81	ns	ns	ns	ns	ns	ns	Down	Down	ns	13.6			Down													Organogenesis
N0.HOG0001339	TCP12,TCP1A,TCP1B		Putative transcription factor TCP family	2.68	3.33333	92.8571	100	Medtru	3.7	ns	ns	ns	ns	ns	ns	Down	ns	ns	15.3
N0.HOG0001700			Putative ER lumen protein retaining receptor	1.44	1.88889	100	90.9091	Medtru	3.7	ns	ns	ns	ns	ns	ns	Down	ns	ns	26.6											Down	Down	Down	Down
N0.HOG0003199			Putative Seed maturation protein	1.79167	1.77778	100	81.8182	Medtru	3.7	ns	ns	ns	ns	ns	ns	Down	ns	ns	33
N0.HOG0003672			Putative BAH domain-containing protein,Putative BAH domain, nucleotide-binding alpha-beta plait domain-containing protein	1.88462	2.11111	100	100	Medtru	3.7	ns	ns	ns	ns	ns	ns	Down	ns	ns	23										Down		Down
N0.HOG0005298	EPFL18,EPFL3,EPFL6		hypothetical protein	2.44	2.55556	100	90.9091	Medtru	3.7	ns	ns	ns	ns	ns	ns	Down	ns	ns	21.4													Down	Down
N0.HOG0005870			Putative hydrolase	2.15385	2.33333	100	100	Medtru	3.7	ns	ns	ns	ns	ns	ns	Down	ns	ns	51.3										Down		Down
N0.HOG0005924			hypothetical protein	2.11538	2.44444	100	100	Medtru	3.7	ns	ns	ns	ns	ns	ns	Down	ns	ns	21
N0.HOG0006229			Putative RNA recognition motif domain, nucleotide-binding alpha-beta plait domain-containing protein,Putative nucleotide-binding alpha-beta plait domain, thiamin diphosphate-binding protein	2.03846	2.11111	100	100	Medtru	3.7	ns	ns	ns	ns	ns	ns	Down	ns	ns	23.7
N0.HOG0006363			Putative K domain-containing protein,hypothetical protein	2	2.22222	100	100	Medtru	3.7	ns	ns	ns	ns	ns	ns	Down	ns	ns	29.5
N0.HOG0006974			Putative protein-synthesizing GTPase	1.80769	2.33333	100	100	Medtru	3.7	ns	ns	ns	ns	ns	ns	Down	ns	ns	31.8
N0.HOG0008232				1.65385	1.66667	100	100	Medtru	3.7	ns	ns	ns	ns	ns	ns	Down	ns	ns	34.5
N0.HOG0008458			Putative arginine decarboxylase	1.75	1.55556	92.8571	100	Medtru	3.7	ns	ns	ns	ns	ns	ns	Down	ns	ns	39.1
N0.HOG0008719			Putative UDP-N-acetylglucosamine--dolichyl-phosphate N-acetylglucosaminephosphotransferase	1.57692	1.66667	100	100	Medtru	3.7	ns	ns	ns	ns	ns	ns	Down	ns	ns	35.5
N0.HOG0009319			Putative ribosomal RNA-processing protein	1.56	1.77778	100	90.9091	Medtru	3.7	ns	ns	ns	ns	ns	ns	Down	ns	ns	38.8
N0.HOG0009434			Putative transcription factor & chromatin remodeling DDT family	1.56	1.55556	100	90.9091	Medtru	3.7	ns	ns	ns	ns	ns	ns	Down	ns	ns	36.8
N0.HOG0010015			Putative protein kinase RLK-Pelle-PERK-2 family	1.56522	1.66667	92.8571	90.9091	Medtru	3.7	ns	ns	ns	ns	ns	ns	Down	ns	ns	34.7
N0.HOG0011376			Putative cellulase	1.34615	1.55556	100	100	Medtru	3.7	ns	ns	ns	ns	ns	ns	Down	ns	ns	36.9
N0.HOG0011717			Putative folate-biopterin transporter, major facilitator superfamily domain-containing protein	1.36	1.44444	100	90.9091	Medtru	3.7	ns	ns	ns	ns	ns	ns	Down	ns	ns	42
N0.HOG0014275			hypothetical protein	1.36364	1.55556	92.8571	72.7273	Medtru	3.7	ns	ns	ns	ns	ns	ns	Down	ns	ns	41.3
N0.HOG0014573			Putative DnaJ domain-containing protein	1.15385	1.44444	100	100	Medtru	3.7	ns	ns	ns	ns	ns	ns	Down	ns	ns	42.7														Down
N0.HOG0014652			hypothetical protein	7.5	3.66667	28.5714	0	Medtru	3.7		ns			ns		Down			68.2										Down	Down	Down
N0.HOG0005896			hypothetical protein,,Putative F-box domain-containing protein	28	55	14.2857	0	Medtru	3.64							Down			99.9
N0.HOG0002309			Ribulose bisphosphate carboxylase large chain,,Putative ribulose-bisphosphate carboxylase	4.77778	7.14286	71.4286	63.6364	Medtru	3.57	ns	ns	ns	ns		ns	Down	ns		13.4														Down
N0.HOG0010071			Putative deacetoxyvindoline 4-hydroxylase	2.17647	2	78.5714	54.5455	Medtru	3.57	ns	ns	ns	ns			Down	ns	ns	69
N0.HOG0010196				2.3125	2.14286	71.4286	54.5455	Medtru	3.57	ns	ns			ns	ns	Down	ns	ns	50
N0.HOG0000060			Putative transcription factor/ chromatin remodeling BED-type(Zn) family	35.6364	20.4444	92.8571	81.8182	Medtru	3.44	ns	ns	ns	ns	ns	ns	Down	Down	ns	0.2		Down		Down		Down
N0.HOG0014659			hypothetical protein	30	30	7.14286	0	Medtru	3.33							Down			97.2
N0.HOG0002904			Putative nuclear factor related to kappa-B-binding protein,hypothetical protein	2.3913	3.5	85.7143	90.9091	Medtru	3.12	ns	ns	ns	ns	ns	ns	Down	ns		14
N0.HOG0005833			hypothetical protein	2.33333	2.75	92.8571	90.9091	Medtru	3.12	ns	ns		ns	ns	ns	Down	ns	ns	28.1
N0.HOG0009864			hypothetical protein	1.55	1.75	92.8571	54.5455	Medtru	3.12	ns		ns	ns	ns	ns	Down	ns	ns	48.1
N0.HOG0001650			Putative F-box domain, kelch-type beta propeller, F-box associated interaction,Putative F-box associated domain, type 1,Putative F-box domain-containing protein,Putative F-box domain, galactose oxidase/kelch, beta-propeller, F-box associated interaction,hypothetical protein,,Putative F-box associated interaction domain-containing protein,Putative galactose oxidase/kelch, beta-propeller, F-box associated interaction,Putative F-box domain, galactose oxidase/kelch, beta-propeller, galactose oxidase, beta-propeller	4.52	6.22222	100	90.9091	Medtru	3.1	ns	ns	ns	ns	ns	ns	Down	ns	Down	42.8
N0.HOG0006898			hypothetical protein	8.16667	7	35.7143	9.09091	Medtru	3.03						ns	Down		ns	70										Down
N0.HOG0005303			Putative protein-synthesizing GTPase	2.23077	2.77778	100	100	Medtru	2.98	ns	ns	ns	ns	ns	ns	Down	Down	ns	51.8							Down
N0.HOG0002577			Putative pectinesterase inhibitor domain-containing protein,,hypothetical protein	5.5625	8.42857	64.2857	54.5455	Medtru	2.95	Down	ns	ns		ns	ns	Down	ns		8.3
N0.HOG0000949			Putative oxidoreductase,Putative alcohol-forming fatty acyl-CoA reductase	3.70588	3.75	85.7143	36.3636	Medtru	2.78	ns	ns		ns	ns	ns	Down	ns	ns	40.4									Down
N0.HOG0001786	STR		Putative strictosidine synthase transcription factor WD40-like family	1.24	1.55556	100	90.9091	Medtru	2.78	ns	ns	ns	ns	ns	ns	Down	ns	ns	48.1
N0.HOG0005047	GmEXPB2	Nodule organogenesis	Putative expansin/Lol pI	2.42308	2.44444	100	100	Medtru	2.78	ns	ns	ns	ns	ns	ns	Down	ns	ns	29.7
N0.HOG0005859			Putative proteasome component (PCI) domain, eukaryotic translation initiation factor 3 subunit A,hypothetical protein	2.15385	2	100	100	Medtru	2.78	ns	ns	ns	ns	ns	ns	Down	ns	ns	42.9
N0.HOG0008798			Putative small GTPase superfamily, ARF/SAR type, P-loop containing nucleoside triphosphate hydrolase	1.70833	1.88889	100	81.8182	Medtru	2.78	ns	ns	ns	ns	ns	ns	Down	ns	ns	36.3
N0.HOG0009521			Putative RNA helicase,Putative RNA helicase transcription factor C2H2 family	1.5	1.77778	100	100	Medtru	2.78	ns	ns	ns	ns	ns	ns	Down	ns	ns	37.3
N0.HOG0010482			Putative DNA helicase	1.5	1.55556	92.8571	90.9091	Medtru	2.78	ns	ns	ns	ns	ns	ns	Down	ns	ns	46.6
N0.HOG0008284			Putative histone deacetylase,Putative leucine-rich repeat domain, L domain-containing protein,Putative non-specific serine/threonine protein kinase	3.90909	6.33333	50	36.3636	Medtru	2.56		ns					Down		ns	76.1
N0.HOG0015657			Putative nucleic acid-binding protein,hypothetical protein	5.4	6.5	28.5714	9.09091	Medtru	2.5	ns	ns			ns		Down			62.6
N0.HOG0008632			hypothetical protein	1.82609	2	92.8571	81.8182	Medtru	2.5		ns	ns	ns	ns	ns	Down	ns	ns	50.1										Down		Down
N0.HOG0000736			Putative S-phase kinase-associated protein	5.09091	7.4	50	27.2727	Medtru	2.39				ns	ns		Down	Down	ns	84.3
N0.HOG0005009			hypothetical protein	2.52	3.22222	92.8571	100	Medtru	2.22	ns	ns	ns	ns	ns	ns	Down	ns	ns	23.6
N0.HOG0008069			Putative structural maintenance of chromosomes protein,Putative transcription factor bZIP family	1.64	2.11111	100	90.9091	Medtru	2.22	ns	ns	ns	ns	ns	ns	Down	ns	ns	47.5											Down		Down	Down
N0.HOG0008880			Putative RNA recognition motif domain, nucleotide-binding alpha-beta plait domain-containing protein,Putative nucleotide-binding alpha-beta plait domain-containing protein	1.64	1.88889	92.8571	100	Medtru	2.22	ns	ns	ns	ns	ns	ns	Down	ns	ns	43.9
N0.HOG0000078			Putative DNA helicase,Putative P-loop containing nucleoside triphosphate hydrolase	11.6111	6.125	85.7143	45.4545	Medtru	2.08	ns	ns	ns		ns	ns	Down	ns	ns	10.7
N0.HOG0002569			Putative photosystem antenna protein,Photosystem II CP47 reaction center protein	4.73684	9.16667	78.5714	63.6364	Medtru	2.08		ns	ns	ns		ns	Down	ns		22.3
N0.HOG0001326			Putative FCP1 domain, HAD-like domain-containing protein,,Putative protein-serine/threonine phosphatase,hypothetical protein	2.95833	3.28571	85.7143	100	Medtru	2.04	ns		ns	ns	ns	ns	Down	ns		45.2
N0.HOG0003311			Putative transcription factor TUBBY family	1.8	2.22222	92.8571	100	Medtru	1.85	ns	ns	ns	ns	ns	ns	Down	ns	ns	42.3
N0.HOG0005880	ECL21		hypothetical protein	2.29167	2.77778	100	81.8182	Medtru	1.85	ns	ns	ns	ns	ns	ns	Down	ns	ns	38											Down		Down	Down
N0.HOG0006389			Putative protein strawberry notch, P-loop containing nucleoside triphosphate hydrolase,Putative chromatin regulator PHD family,Putative Zinc finger, Sec23/Sec24-type, protein strawberry notch,Putative transcription factor C2H2 family,Putative Zinc finger, RING/FYVE/PHD-type, protein strawberry notch	2.08	3.11111	100	90.9091	Medtru	1.85	ns	ns	ns	ns	ns	ns	Down	ns	ns	32.8
N0.HOG0000126				22.85	22.2222	85.7143	72.7273	Medtru	1.59	ns	ns	ns	ns	ns	ns	Down	ns	ns	5.9
N0.HOG0004747			Putative F-box domain, FBD domain, leucine-rich repeat domain, L domain-containing protein,Putative leucine-rich repeat domain, L domain-containing protein,,Putative ribulose-bisphosphate carboxylase,Putative F-box domain, leucine-rich repeat domain, L domain-containing protein,Putative FBD domain, leucine-rich repeat domain, L domain-containing protein,Putative leucine-rich repeat 2,Putative FBD domain-containing protein,hypothetical protein,Putative F-box domain-containing protein,Putative plant specific mitochondrial import receptor subunit TOM20,Putative F-box domain, FBD domain, plant specific mitochondrial import receptor subunit TOM20	16.5	32	14.2857	9.09091	Medtru	1.58					ns		Down			88.3
N0.HOG0000918			Putative photosystem I,,Photosystem I P700 chlorophyll a apoprotein A2	5.52632	9.71429	78.5714	63.6364	Medtru	1.43	ns	ns	ns		ns	ns	Down	ns		10.9
N0.HOG0003665			Putative transcription regulator Rcd1-like family	2.65385	3.22222	100	100	Medtru	1.39	ns	ns	ns	ns	ns	ns	Down	ns	ns	31
N0.HOG0000156				14.8846	10.3333	100	100	Medtru	1.16	ns	ns	ns	ns	ns	ns	Down	Down	ns	1.7
N0.HOG0000065			hypothetical protein,Putative tetratricopeptide-like helical domain-containing protein,Putative pentatricopeptide	25.4	36.7778	100	90.9091	Medtru	1.15	ns	Down	ns	ns	ns	ns	Down	Down	Down	0
N0.HOG0008948	STIG/GRI_10,STIG/GRI_11,STIG/GRI_13,STIG/GRI_14,STIG/GRI_15,STIG/GRI_16,STIG/GRI_19,STIG/GRI_20,STIG/GRI_9		Putative stigma-specific protein Stig1	2.15789	2.75	85.7143	54.5455	Medtru	1.14		ns	ns	ns	ns	ns	Down	ns	ns	63.3
N0.HOG0002126			hypothetical protein,,Putative nucleic acid-binding protein,Putative non-specific serine/threonine protein kinase	16.5	22.5	35.7143	9.09091	Medtru	1.04	ns				ns	ns	Down			76
N0.HOG0002256			hypothetical protein	96	96	7.14286	0	Medtru	1.04							Down			100
N0.HOG0006720			Putative F-box associated interaction domain-containing protein,Putative F-box domain-containing protein,,Putative F-box domain, leucine-rich repeat domain, L domain-containing protein,Putative F-box domain, galactose oxidase/kelch, beta-propeller, F-box associated interaction,hypothetical protein,Putative F-box domain, galactose oxidase, beta-propeller, F-box associated interaction	25	25	14.2857	0	Medtru	1.02					ns		Down			89.9									Down
N0.HOG0000414			Putative cucumisin,Putative tripeptidyl-peptidase II	3.90909	6.33333	85.7143	81.8182	Medtru	0.74	ns	ns	ns	ns	ns	ns	Down	ns	ns	30.7
N0.HOG0004335			Putative F-box domain, leucine-rich repeat domain, L domain-containing protein,Putative leucine-rich repeat domain, L domain-containing protein,,hypothetical protein	23.3333	34.5	14.2857	9.09091	Medtru	0.74						ns	Down			100
N0.HOG0001492	nsLTP1,nsLTP10,nsLTP11,nsLTP12,nsLTP13,nsLTP14,nsLTP15,nsLTP16,nsLTP8,nsLTP9		Putative plant lipid transfer protein/Par allergen	5.40909	7	92.8571	72.7273	Medtru	0.5	ns		ns	ns	ns	ns	Down	ns	ns	18.5
N0.HOG0000845			Putative F-box domain-containing protein,Putative F-box associated interaction domain-containing protein,hypothetical protein,Putative F-box domain, galactose oxidase/kelch, beta-propeller, F-box associated interaction,Putative F-box domain, galactose oxidase/kelch, beta-propeller, kelch-type beta propeller,Putative F-box associated domain, type 1,Putative F-box domain, galactose oxidase/kelch, beta-propeller,Putative F-box domain, galactose oxidase/kelch, beta-propeller, galactose oxidase, beta-propeller,Putative galactose oxidase/kelch, beta-propeller, F-box associated interaction,Putative F-box domain, galactose oxidase, beta-propeller, F-box associated interaction	33.4	55	28.5714	9.09091	Medtru	0.21					ns	ns	Down			79.6
N0.HOG0000319				1.375	2	21.4286	45.4545	Mimpud	100								Down		33.7
N0.HOG0018145				1.27273	1.5	50	36.3636	Mimpud	100				Down				Down		33.6
N0.HOG0018155				1.55556	1.5	42.8571	27.2727	Mimpud	100			Down					Down		18.2							Down
N0.HOG0019764				1	1	28.5714	45.4545	Mimpud	100								Down	Down	15.6
N0.HOG0021993				1.2	1	21.4286	18.1818	Mimpud	100								Down		15.7
N0.HOG0023265				2.5	1	14.2857	0	Mimpud	100								Down		18.4				Down		Down
N0.HOG0025160				1	1	21.4286	9.09091	Mimpud	100								Down		18.6
N0.HOG0025189				1.33333	2	21.4286	0	Mimpud	100								Down		33.3							Down
N0.HOG0033862				1	1	14.2857	0	Mimpud	100								Down		17.4
N0.HOG0033965				1	1	14.2857	0	Mimpud	100								Down		19.1
N0.HOG0025616				1	1	14.2857	18.1818	Mimpud	100		Down						Down		17.6
N0.HOG0000931				1.83333	2	14.2857	27.2727	Mimpud	100								Down		31.7	Down	Down
N0.HOG0003379				1.5	2	7.14286	0	Mimpud	100								Down		30.4
N0.HOG0004028				2	2	7.14286	0	Mimpud	100								Down		34.9
N0.HOG0004614				1.5	2	7.14286	0	Mimpud	100								Down		32.1		Down
N0.HOG0023748				1.25	1	7.14286	27.2727	Mimpud	100								Down		16.1		Down
N0.HOG0023753				1	1	7.14286	36.3636	Mimpud	100								Down		18.6
N0.HOG0025790				1	1	7.14286	27.2727	Mimpud	100								Down		18.9
N0.HOG0029303				1	1	7.14286	18.1818	Mimpud	100								Down		16				Down		Down
N0.HOG0029416				1	1	7.14286	18.1818	Mimpud	100								Down		19.4
N0.HOG0023786				1.25	1	21.4286	9.09091	Mimpud	100								Down		18.6
N0.HOG0025972				1.33333	2	7.14286	18.1818	Mimpud	100								Down		31.2		Down
N0.HOG0036911				1	1	7.14286	9.09091	Mimpud	100								Down		17.1
N0.HOG0020001				2.25	1	14.2857	18.1818	Mimpud	100								Down		17.4
N0.HOG0023833				1	1	21.4286	18.1818	Mimpud	100							Down	Down		17.4		Down					Down
N0.HOG0022515				1.5	1	21.4286	9.09091	Mimpud	100							Down	Down		18.5			Down													Organogenesis
N0.HOG0026176				1.33333	2	14.2857	9.09091	Mimpud	100								Down		29.9
N0.HOG0029893				1	1	14.2857	9.09091	Mimpud	100								Down		18.4
N0.HOG0037750				1	1	14.2857	0	Mimpud	100								Down		18.2		Down		Down		Down
N0.HOG0037808				1	1	14.2857	0	Mimpud	100								Down		18.5
N0.HOG0037850				1	1	14.2857	0	Mimpud	100								Down		17.9							Down
N0.HOG0026251				1.33333	2	7.14286	18.1818	Mimpud	100								Down		31.3				Down		Down
N0.HOG0038039				1	1	7.14286	9.09091	Mimpud	100								Down		16.8
N0.HOG0038308				1	1	7.14286	9.09091	Mimpud	100								Down		16.8
N0.HOG0038752				1	1	14.2857	0	Mimpud	100								Down		16.3
N0.HOG0026576				2	1	14.2857	0	Mimpud	100								Down		18
N0.HOG0020108			Putative envelysin	1.8	2.33333	28.5714	9.09091	Mimpud	100					Down		Down	Down		63.2							Down			Down	Down	Down
N0.HOG0030554				1	1	7.14286	18.1818	Mimpud	100								Down		16.4				Down	Down	Down
N0.HOG0039522				1	1	7.14286	9.09091	Mimpud	100								Down		16
N0.HOG0039670				1	1	7.14286	9.09091	Mimpud	100								Down		18.6
N0.HOG0030778				1.5	1	14.2857	0	Mimpud	100								Down		16.2
N0.HOG0030797			Putative hydroquinone glucosyltransferase	1	1	21.4286	0	Mimpud	100							Down	Down		17.2			Down							Down		Down				Organogenesis
N0.HOG0000349				1.5	2	7.14286	9.09091	Mimpud	100								Down		33.2				Down		Down
N0.HOG0024310				2.5	2	7.14286	9.09091	Mimpud	100								Down		32.4
N0.HOG0031095			Putative nepenthesin	1	1	14.2857	9.09091	Mimpud	100							Down	Down		17.1		Down								Down		Down
N0.HOG0040367				1	1	7.14286	9.09091	Mimpud	100								Down		16.4
N0.HOG0040408				1	1	7.14286	9.09091	Mimpud	100								Down		18.1
N0.HOG0040550				1	1	7.14286	9.09091	Mimpud	100								Down		16.6				Down		Down	Down
N0.HOG0031153				1	1	7.14286	18.1818	Mimpud	100								Down		16				Down	Down		Down
N0.HOG0040583				1	1	7.14286	9.09091	Mimpud	100								Down		18.9				Down		Down	Down
N0.HOG0040616				1	1	7.14286	9.09091	Mimpud	100								Down		17.1
N0.HOG0040654				1	1	7.14286	9.09091	Mimpud	100								Down		15.8
N0.HOG0041488				1	1	14.2857	0	Mimpud	100							Down	Down		17.8
N0.HOG0041688				1	1	14.2857	0	Mimpud	100							Down	Down		17.4
N0.HOG0000316				2	2	7.14286	0	Mimpud	100								Down		33.5
N0.HOG0000365				2	2	7.14286	0	Mimpud	100								Down		29.7
N0.HOG0002614				2	2	7.14286	0	Mimpud	100								Down		33.6
N0.HOG0003644				2	2	7.14286	0	Mimpud	100								Down		32.9				Down		Down
N0.HOG0005867				2	2	7.14286	0	Mimpud	100								Down		31
N0.HOG0006467				2	2	7.14286	0	Mimpud	100								Down		31.5							Down
N0.HOG0007909				2	2	7.14286	0	Mimpud	100								Down		32.1
N0.HOG0018292				14	14	7.14286	0	Mimpud	100								Down		94.4			Down	Down		Down	Down									Organogenesis
N0.HOG0020194				9	9	7.14286	0	Mimpud	100								Down		81.5			Down	Down		Down	Down									Organogenesis
N0.HOG0021677				7	7	7.14286	0	Mimpud	100								Down		74.8		Down		Down		Down	Down
N0.HOG0021679				7	7	7.14286	0	Mimpud	100								Down		76.5		Down
N0.HOG0021683				7	7	7.14286	0	Mimpud	100								Down		76.3			Down	Down		Down	Down									Organogenesis
N0.HOG0021705				7	7	7.14286	0	Mimpud	100								Down		71.2		Down		Down		Down	Down
N0.HOG0022888				6	6	7.14286	0	Mimpud	100								Down		69.9			Down	Down		Down	Down									Organogenesis
N0.HOG0024549				5	5	7.14286	0	Mimpud	100								Down		62.7	Down	Down		Down		Down	Down
N0.HOG0024571				5	5	7.14286	0	Mimpud	100								Down		62.4			Down	Down		Down										Organogenesis
N0.HOG0027181				4	4	7.14286	0	Mimpud	100								Down		54.5		Down					Down
N0.HOG0027186				4	4	7.14286	0	Mimpud	100								Down		55		Down
N0.HOG0027204				4	4	7.14286	0	Mimpud	100								Down		54			Down	Down		Down	Down									Organogenesis
N0.HOG0027222				4	4	7.14286	0	Mimpud	100								Down		55.9			Down													Organogenesis
N0.HOG0027223				4	4	7.14286	0	Mimpud	100								Down		54.6
N0.HOG0027224				4	4	7.14286	0	Mimpud	100								Down		53.5
N0.HOG0027235				4	4	7.14286	0	Mimpud	100								Down		53.8
N0.HOG0027302				4	4	7.14286	0	Mimpud	100								Down		53.8
N0.HOG0027319				4	4	7.14286	0	Mimpud	100								Down		51.1		Down		Down		Down	Down
N0.HOG0027373				4	4	7.14286	0	Mimpud	100								Down		54.4			Down													Organogenesis
N0.HOG0027381				4	4	7.14286	0	Mimpud	100								Down		52.5
N0.HOG0027383				4	4	7.14286	0	Mimpud	100								Down		53.6	Down	Down		Down	Down	Down
N0.HOG0027393				4	4	7.14286	0	Mimpud	100								Down		53.4				Down		Down
N0.HOG0031684				3	3	7.14286	0	Mimpud	100								Down		44.1				Down		Down
N0.HOG0031702				3	3	7.14286	0	Mimpud	100								Down		44.3		Down		Down		Down	Down
N0.HOG0031720				3	3	7.14286	0	Mimpud	100								Down		44.7				Down		Down	Down
N0.HOG0031723				3	3	7.14286	0	Mimpud	100								Down		45			Down				Down									Organogenesis
N0.HOG0031731				3	3	7.14286	0	Mimpud	100								Down		46.1				Down		Down	Down
N0.HOG0031745				3	3	7.14286	0	Mimpud	100								Down		43.3
N0.HOG0031750				3	3	7.14286	0	Mimpud	100								Down		45.7
N0.HOG0031771				3	3	7.14286	0	Mimpud	100								Down		45.3
N0.HOG0031775				3	3	7.14286	0	Mimpud	100								Down		47.6		Down		Down		Down
N0.HOG0031787				3	3	7.14286	0	Mimpud	100								Down		44			Down													Organogenesis
N0.HOG0031802				3	3	7.14286	0	Mimpud	100								Down		43.6				Down		Down	Down
N0.HOG0031870				3	3	7.14286	0	Mimpud	100								Down		42.1							Down
N0.HOG0031905				3	3	7.14286	0	Mimpud	100								Down		46.4
N0.HOG0031907				3	3	7.14286	0	Mimpud	100								Down		44.2
N0.HOG0031909				3	3	7.14286	0	Mimpud	100								Down		43.1
N0.HOG0031910				3	3	7.14286	0	Mimpud	100								Down		48.4
N0.HOG0031939				3	3	7.14286	0	Mimpud	100								Down		46.4				Down		Down	Down
N0.HOG0032008				3	3	7.14286	0	Mimpud	100								Down		44.1	Down		Down	Down		Down										Organogenesis
N0.HOG0032020				3	3	7.14286	0	Mimpud	100								Down		41.2
N0.HOG0032039				3	3	7.14286	0	Mimpud	100								Down		45.1
N0.HOG0032077				3	3	7.14286	0	Mimpud	100								Down		44.8	Down			Down		Down
N0.HOG0032081				1.5	2	7.14286	9.09091	Mimpud	100								Down		30			Down													Organogenesis
N0.HOG0032089				3	3	7.14286	0	Mimpud	100								Down		45.4	Down
N0.HOG0041837				2	2	7.14286	0	Mimpud	100								Down		33							Down
N0.HOG0041842				2	2	7.14286	0	Mimpud	100								Down		33.1							Down
N0.HOG0041847				2	2	7.14286	0	Mimpud	100								Down		31.5		Down		Down		Down	Down
N0.HOG0041852				2	2	7.14286	0	Mimpud	100								Down		31.1
N0.HOG0041854				2	2	7.14286	0	Mimpud	100								Down		30.4
N0.HOG0041859				2	2	7.14286	0	Mimpud	100								Down		32				Down		Down
N0.HOG0041860				2	2	7.14286	0	Mimpud	100								Down		31.9				Down		Down
N0.HOG0041862				2	2	7.14286	0	Mimpud	100								Down		31.8
N0.HOG0041871				2	2	7.14286	0	Mimpud	100								Down		35.5
N0.HOG0041879				2	2	7.14286	0	Mimpud	100								Down		33.1
N0.HOG0041880				2	2	7.14286	0	Mimpud	100								Down		32.3				Down		Down
N0.HOG0041881				2	2	7.14286	0	Mimpud	100								Down		32.4
N0.HOG0041886				2	2	7.14286	0	Mimpud	100								Down		29.8				Down	Down		Down
N0.HOG0041889				2	2	7.14286	0	Mimpud	100								Down		31.3				Down		Down	Down
N0.HOG0041890				2	2	7.14286	0	Mimpud	100								Down		32.1		Down					Down
N0.HOG0041891				2	2	7.14286	0	Mimpud	100								Down		33.2
N0.HOG0041894				2	2	7.14286	0	Mimpud	100								Down		29.7			Down	Down	Down	Down	Down									Organogenesis
N0.HOG0041897				2	2	7.14286	0	Mimpud	100								Down		33.2	Down						Down
N0.HOG0041901				2	2	7.14286	0	Mimpud	100								Down		29.6				Down	Down	Down
N0.HOG0041906				2	2	7.14286	0	Mimpud	100								Down		30.5			Down	Down		Down	Down									Organogenesis
N0.HOG0041912				2	2	7.14286	0	Mimpud	100								Down		33.6			Down				Down									Organogenesis
N0.HOG0041925				2	2	7.14286	0	Mimpud	100								Down		30.9
N0.HOG0041927				2	2	7.14286	0	Mimpud	100								Down		31.4
N0.HOG0041931				2	2	7.14286	0	Mimpud	100								Down		35
N0.HOG0041937				2	2	7.14286	0	Mimpud	100								Down		34.7
N0.HOG0041944				2	2	7.14286	0	Mimpud	100								Down		33.3							Down
N0.HOG0041948				2	2	7.14286	0	Mimpud	100								Down		29.7	Down
N0.HOG0041949				2	2	7.14286	0	Mimpud	100								Down		31.3	Down						Down
N0.HOG0041959				2	2	7.14286	0	Mimpud	100								Down		32.5		Down
N0.HOG0041961				2	2	7.14286	0	Mimpud	100								Down		33.4
N0.HOG0041966				2	2	7.14286	0	Mimpud	100								Down		31.9		Down
N0.HOG0041969				2	2	7.14286	0	Mimpud	100								Down		34.6
N0.HOG0041971				2	2	7.14286	0	Mimpud	100								Down		32.7				Down		Down
N0.HOG0041974				2	2	7.14286	0	Mimpud	100								Down		32.8			Down	Down		Down										Organogenesis
N0.HOG0041977				2	2	7.14286	0	Mimpud	100								Down		32.5							Down
N0.HOG0041985				2	2	7.14286	0	Mimpud	100								Down		33.3
N0.HOG0041992				2	2	7.14286	0	Mimpud	100								Down		32.8
N0.HOG0041998				2	2	7.14286	0	Mimpud	100								Down		33.9
N0.HOG0042021				2	2	7.14286	0	Mimpud	100								Down		31.2				Down		Down	Down
N0.HOG0042025				2	2	7.14286	0	Mimpud	100								Down		32
N0.HOG0042029				1	1	7.14286	9.09091	Mimpud	100								Down		17				Down		Down
N0.HOG0042054				2	2	7.14286	0	Mimpud	100								Down		33.3				Down		Down
N0.HOG0042060				2	2	7.14286	0	Mimpud	100								Down		32.8
N0.HOG0042065				2	2	7.14286	0	Mimpud	100								Down		32.5				Down	Down		Down
N0.HOG0042066				2	2	7.14286	0	Mimpud	100								Down		33.3
N0.HOG0042068				2	2	7.14286	0	Mimpud	100								Down		30.5
N0.HOG0042069				2	2	7.14286	0	Mimpud	100								Down		31.1		Down		Down	Down	Down
N0.HOG0042071				2	2	7.14286	0	Mimpud	100								Down		31.4				Down		Down	Down
N0.HOG0042077				2	2	7.14286	0	Mimpud	100								Down		32.4
N0.HOG0042086				2	2	7.14286	0	Mimpud	100								Down		33				Down		Down
N0.HOG0042094				2	2	7.14286	0	Mimpud	100								Down		31.6							Down
N0.HOG0042114				2	2	7.14286	0	Mimpud	100								Down		32.3			Down	Down	Down	Down										Organogenesis
N0.HOG0042116				2	2	7.14286	0	Mimpud	100								Down		34.6			Down	Down		Down										Organogenesis
N0.HOG0042117				2	2	7.14286	0	Mimpud	100								Down		31
N0.HOG0042126				2	2	7.14286	0	Mimpud	100								Down		31				Down		Down	Down
N0.HOG0042127				2	2	7.14286	0	Mimpud	100								Down		32.3
N0.HOG0042131				2	2	7.14286	0	Mimpud	100								Down		31.8		Down		Down		Down	Down
N0.HOG0042132				2	2	7.14286	0	Mimpud	100								Down		31.5			Down	Down		Down										Organogenesis
N0.HOG0042134				2	2	7.14286	0	Mimpud	100								Down		30.2	Down			Down		Down	Down
N0.HOG0042141				2	2	7.14286	0	Mimpud	100								Down		31.2			Down													Organogenesis
N0.HOG0042145				2	2	7.14286	0	Mimpud	100								Down		28.8
N0.HOG0042147				2	2	7.14286	0	Mimpud	100								Down		34.5		Down		Down		Down
N0.HOG0042152				2	2	7.14286	0	Mimpud	100								Down		33
N0.HOG0042159				2	2	7.14286	0	Mimpud	100								Down		30.6
N0.HOG0042177				2	2	7.14286	0	Mimpud	100								Down		30.9
N0.HOG0042179				2	2	7.14286	0	Mimpud	100								Down		33		Down
N0.HOG0042184				2	2	7.14286	0	Mimpud	100								Down		32.4
N0.HOG0042186				2	2	7.14286	0	Mimpud	100								Down		32.5
N0.HOG0042190				2	2	7.14286	0	Mimpud	100								Down		34.7			Down	Down		Down										Organogenesis
N0.HOG0042192				2	2	7.14286	0	Mimpud	100								Down		32.6
N0.HOG0042210				2	2	7.14286	0	Mimpud	100								Down		31.4
N0.HOG0042220				2	2	7.14286	0	Mimpud	100								Down		33.2	Down						Down
N0.HOG0042225				2	2	7.14286	0	Mimpud	100								Down		32.6
N0.HOG0042231				2	2	7.14286	0	Mimpud	100								Down		33.2
N0.HOG0042235				2	2	7.14286	0	Mimpud	100								Down		32.9
N0.HOG0042236				2	2	7.14286	0	Mimpud	100								Down		32.9		Down					Down
N0.HOG0042245				2	2	7.14286	0	Mimpud	100								Down		31.3
N0.HOG0042248				2	2	7.14286	0	Mimpud	100								Down		33		Down		Down		Down
N0.HOG0042249				2	2	7.14286	0	Mimpud	100								Down		31.7				Down		Down
N0.HOG0042252				2	2	7.14286	0	Mimpud	100								Down		33.1			Down													Organogenesis
N0.HOG0042259				2	2	7.14286	0	Mimpud	100								Down		33.3
N0.HOG0042265				2	2	7.14286	0	Mimpud	100								Down		32.4				Down	Down	Down	Down
N0.HOG0042266				2	2	7.14286	0	Mimpud	100								Down		32.6
N0.HOG0042278				1	1	7.14286	9.09091	Mimpud	100								Down		14.9
N0.HOG0042282				2	2	7.14286	0	Mimpud	100								Down		30.2		Down
N0.HOG0042284				2	2	7.14286	0	Mimpud	100								Down		33.1			Down													Organogenesis
N0.HOG0042289				2	2	7.14286	0	Mimpud	100								Down		34.7		Down		Down		Down
N0.HOG0042290				2	2	7.14286	0	Mimpud	100								Down		31.6
N0.HOG0042297				2	2	7.14286	0	Mimpud	100								Down		33.2		Down
N0.HOG0042301				2	2	7.14286	0	Mimpud	100								Down		31.3							Down
N0.HOG0042304				2	2	7.14286	0	Mimpud	100								Down		34.4		Down
N0.HOG0042313				2	2	7.14286	0	Mimpud	100								Down		32.8		Down					Down
N0.HOG0042317				2	2	7.14286	0	Mimpud	100								Down		31		Down		Down		Down
N0.HOG0042337				2	2	7.14286	0	Mimpud	100								Down		32
N0.HOG0042341				2	2	7.14286	0	Mimpud	100								Down		32.5			Down													Organogenesis
N0.HOG0042345				2	2	7.14286	0	Mimpud	100								Down		33.3
N0.HOG0042347				2	2	7.14286	0	Mimpud	100								Down		32.2	Down
N0.HOG0042351				2	2	7.14286	0	Mimpud	100								Down		30			Down													Organogenesis
N0.HOG0042366				2	2	7.14286	0	Mimpud	100								Down		31.9
N0.HOG0042376				2	2	7.14286	0	Mimpud	100								Down		33.6
N0.HOG0042387				2	2	7.14286	0	Mimpud	100								Down		32.2			Down													Organogenesis
N0.HOG0042395				2	2	7.14286	0	Mimpud	100								Down		32.4		Down
N0.HOG0042400				2	2	7.14286	0	Mimpud	100								Down		32.1		Down		Down		Down
N0.HOG0042413				2	2	7.14286	0	Mimpud	100								Down		33.9				Down		Down	Down
N0.HOG0042414				2	2	7.14286	0	Mimpud	100								Down		31.5		Down
N0.HOG0042416				2	2	7.14286	0	Mimpud	100								Down		30.3		Down
N0.HOG0042440				2	2	7.14286	0	Mimpud	100								Down		31.2	Down		Down	Down		Down	Down									Organogenesis
N0.HOG0042443				2	2	7.14286	0	Mimpud	100								Down		33.4			Down													Organogenesis
N0.HOG0042446				2	2	7.14286	0	Mimpud	100								Down		32.7		Down		Down		Down
N0.HOG0042448				2	2	7.14286	0	Mimpud	100								Down		31.9			Down													Organogenesis
N0.HOG0042452				2	2	7.14286	0	Mimpud	100								Down		30
N0.HOG0042454				2	2	7.14286	0	Mimpud	100								Down		33.3				Down		Down
N0.HOG0042459				2	2	7.14286	0	Mimpud	100								Down		34.1							Down
N0.HOG0042471				2	2	7.14286	0	Mimpud	100								Down		35.6				Down		Down
N0.HOG0042473				2	2	7.14286	0	Mimpud	100								Down		30.9
N0.HOG0042479				2	2	7.14286	0	Mimpud	100								Down		34.8			Down													Organogenesis
N0.HOG0042485				2	2	7.14286	0	Mimpud	100								Down		30.9
N0.HOG0042488				2	2	7.14286	0	Mimpud	100								Down		30	Down			Down		Down	Down
N0.HOG0042497				2	2	7.14286	0	Mimpud	100								Down		31.6
N0.HOG0042508				2	2	7.14286	0	Mimpud	100								Down		30	Down						Down
N0.HOG0042514				2	2	7.14286	0	Mimpud	100								Down		31.7							Down
N0.HOG0042525				2	2	7.14286	0	Mimpud	100								Down		32.6
N0.HOG0042550				2	2	7.14286	0	Mimpud	100								Down		32.8	Down
N0.HOG0042555				2	2	7.14286	0	Mimpud	100								Down		31.6	Down		Down													Organogenesis
N0.HOG0042557				2	2	7.14286	0	Mimpud	100								Down		33							Down
N0.HOG0042559				2	2	7.14286	0	Mimpud	100								Down		34.1			Down													Organogenesis
N0.HOG0042560				2	2	7.14286	0	Mimpud	100								Down		31.1			Down	Down	Down											Organogenesis
N0.HOG0042583				2	2	7.14286	0	Mimpud	100								Down		33.9
N0.HOG0042604				2	2	7.14286	0	Mimpud	100								Down		30.2				Down	Down
N0.HOG0042650				2	2	7.14286	0	Mimpud	100								Down		30.8
N0.HOG0042651				2	2	7.14286	0	Mimpud	100								Down		32.8			Down													Organogenesis
N0.HOG0042663				2	2	7.14286	0	Mimpud	100								Down		31
N0.HOG0042671				2	2	7.14286	0	Mimpud	100								Down		32.4
N0.HOG0042672				2	2	7.14286	0	Mimpud	100								Down		30.7	Down			Down		Down	Down
N0.HOG0042678				2	2	7.14286	0	Mimpud	100								Down		30
N0.HOG0042683				2	2	7.14286	0	Mimpud	100								Down		29.8				Down		Down
N0.HOG0042684				2	2	7.14286	0	Mimpud	100								Down		31.9
N0.HOG0042685				2	2	7.14286	0	Mimpud	100								Down		32.1
N0.HOG0042693				2	2	7.14286	0	Mimpud	100								Down		31.5	Down
N0.HOG0042718				2	2	7.14286	0	Mimpud	100								Down		31.1			Down													Organogenesis
N0.HOG0042726				2	2	7.14286	0	Mimpud	100								Down		31.4			Down													Organogenesis
N0.HOG0042729				2	2	7.14286	0	Mimpud	100								Down		34.1							Down
N0.HOG0042730				2	2	7.14286	0	Mimpud	100								Down		31.7
N0.HOG0042731				2	2	7.14286	0	Mimpud	100								Down		31.7
N0.HOG0042739				2	2	7.14286	0	Mimpud	100								Down		32.1			Down													Organogenesis
N0.HOG0042740				2	2	7.14286	0	Mimpud	100								Down		35.7
N0.HOG0042741				2	2	7.14286	0	Mimpud	100								Down		31.4
N0.HOG0042742				2	2	7.14286	0	Mimpud	100								Down		33.9	Down			Down		Down
N0.HOG0042750				2	2	7.14286	0	Mimpud	100								Down		30.6			Down													Organogenesis
N0.HOG0042768				2	2	7.14286	0	Mimpud	100								Down		30.6
N0.HOG0042773				2	2	7.14286	0	Mimpud	100								Down		31.7
N0.HOG0042778				2	2	7.14286	0	Mimpud	100								Down		30.6
N0.HOG0042784				2	2	7.14286	0	Mimpud	100								Down		31.8
N0.HOG0042788				2	2	7.14286	0	Mimpud	100								Down		31.7				Down		Down
N0.HOG0042797				2	2	7.14286	0	Mimpud	100								Down		32.9			Down	Down		Down	Down									Organogenesis
N0.HOG0042801				2	2	7.14286	0	Mimpud	100								Down		33.8				Down		Down
N0.HOG0042803				2	2	7.14286	0	Mimpud	100								Down		30.2							Down
N0.HOG0042805				2	2	7.14286	0	Mimpud	100								Down		30.9
N0.HOG0042820				2	2	7.14286	0	Mimpud	100								Down		33.4				Down		Down	Down
N0.HOG0042822				2	2	7.14286	0	Mimpud	100								Down		32.9							Down
N0.HOG0042827				2	2	7.14286	0	Mimpud	100								Down		32.8				Down		Down
N0.HOG0042834				2	2	7.14286	0	Mimpud	100								Down		35.4			Down													Organogenesis
N0.HOG0042846				2	2	7.14286	0	Mimpud	100								Down		34		Down		Down		Down	Down
N0.HOG0042847				2	2	7.14286	0	Mimpud	100								Down		31.6	Down			Down		Down	Down
N0.HOG0042848				2	2	7.14286	0	Mimpud	100								Down		32.3		Down					Down
N0.HOG0042852				2	2	7.14286	0	Mimpud	100								Down		35.2			Down													Organogenesis
N0.HOG0042854				2	2	7.14286	0	Mimpud	100								Down		34.1				Down	Down	Down
N0.HOG0042855				2	2	7.14286	0	Mimpud	100								Down		33.7			Down	Down	Down	Down										Organogenesis
N0.HOG0042863				2	2	7.14286	0	Mimpud	100								Down		31.1
N0.HOG0042866				2	2	7.14286	0	Mimpud	100								Down		32.7		Down					Down
N0.HOG0042883				1	1	7.14286	9.09091	Mimpud	100								Down		18.6
N0.HOG0042892				2	2	7.14286	0	Mimpud	100								Down		32							Down
N0.HOG0042898				2	2	7.14286	0	Mimpud	100								Down		33.1
N0.HOG0042901				2	2	7.14286	0	Mimpud	100								Down		33.3
N0.HOG0042913				2	2	7.14286	0	Mimpud	100								Down		28.7
N0.HOG0042916				2	2	7.14286	0	Mimpud	100								Down		30.3
N0.HOG0042924				2	2	7.14286	0	Mimpud	100								Down		31.1
N0.HOG0042927				2	2	7.14286	0	Mimpud	100								Down		29.6
N0.HOG0042928				2	2	7.14286	0	Mimpud	100								Down		35			Down													Organogenesis
N0.HOG0042930				2	2	7.14286	0	Mimpud	100								Down		30.7			Down	Down		Down	Down									Organogenesis
N0.HOG0042936				2	2	7.14286	0	Mimpud	100								Down		31.4				Down		Down
N0.HOG0042946				2	2	7.14286	0	Mimpud	100								Down		31.1
N0.HOG0042947				2	2	7.14286	0	Mimpud	100								Down		32.9
N0.HOG0042952				2	2	7.14286	0	Mimpud	100								Down		32.9				Down		Down	Down
N0.HOG0042953				2	2	7.14286	0	Mimpud	100								Down		32.5		Down		Down		Down	Down
N0.HOG0042957				2	2	7.14286	0	Mimpud	100								Down		31.4
N0.HOG0042964				2	2	7.14286	0	Mimpud	100								Down		33.4				Down		Down
N0.HOG0042974				2	2	7.14286	0	Mimpud	100								Down		31.7				Down		Down	Down
N0.HOG0042981				2	2	7.14286	0	Mimpud	100								Down		31				Down		Down	Down
N0.HOG0042982				2	2	7.14286	0	Mimpud	100								Down		31.3
N0.HOG0042984				2	2	7.14286	0	Mimpud	100								Down		32.7		Down
N0.HOG0042987				2	2	7.14286	0	Mimpud	100								Down		32.5
N0.HOG0042989				2	2	7.14286	0	Mimpud	100								Down		32.4							Down
N0.HOG0042993				2	2	7.14286	0	Mimpud	100								Down		33.4		Down
N0.HOG0042997				2	2	7.14286	0	Mimpud	100								Down		30.3
N0.HOG0043008				2	2	7.14286	0	Mimpud	100								Down		31.4
N0.HOG0043016				2	2	7.14286	0	Mimpud	100								Down		31							Down
N0.HOG0043038				2	2	7.14286	0	Mimpud	100								Down		34.1		Down		Down		Down
N0.HOG0043041				2	2	7.14286	0	Mimpud	100								Down		30.2		Down		Down		Down
N0.HOG0043042				2	2	7.14286	0	Mimpud	100								Down		34.6			Down	Down		Down	Down									Organogenesis
N0.HOG0043046				2	2	7.14286	0	Mimpud	100								Down		29.7				Down		Down
N0.HOG0043050				2	2	7.14286	0	Mimpud	100								Down		33.7
N0.HOG0043052				2	2	7.14286	0	Mimpud	100								Down		31.8
N0.HOG0043063				2	2	7.14286	0	Mimpud	100								Down		33.6
N0.HOG0043067				2	2	7.14286	0	Mimpud	100								Down		33
N0.HOG0043074				2	2	7.14286	0	Mimpud	100								Down		34.7							Down
N0.HOG0043082				2	2	7.14286	0	Mimpud	100								Down		31.6
N0.HOG0043089				2	2	7.14286	0	Mimpud	100								Down		31.2							Down
N0.HOG0043095				2	2	7.14286	0	Mimpud	100								Down		33.6							Down
N0.HOG0043101				2	2	7.14286	0	Mimpud	100								Down		32.4
N0.HOG0043106				2	2	7.14286	0	Mimpud	100								Down		31.7		Down
N0.HOG0043115				2	2	7.14286	0	Mimpud	100								Down		32
N0.HOG0043117				2	2	7.14286	0	Mimpud	100								Down		32.7							Down
N0.HOG0043125				2	2	7.14286	0	Mimpud	100								Down		34.2
N0.HOG0043128				2	2	7.14286	0	Mimpud	100								Down		33.8				Down		Down
N0.HOG0043132				2	2	7.14286	0	Mimpud	100								Down		36
N0.HOG0043135				2	2	7.14286	0	Mimpud	100								Down		30			Down													Organogenesis
N0.HOG0043136				2	2	7.14286	0	Mimpud	100								Down		31.6							Down
N0.HOG0043137				2	2	7.14286	0	Mimpud	100								Down		33.9	Down
N0.HOG0043141				2	2	7.14286	0	Mimpud	100								Down		33.6			Down													Organogenesis
N0.HOG0043142				2	2	7.14286	0	Mimpud	100								Down		32.2			Down				Down									Organogenesis
N0.HOG0043143				2	2	7.14286	0	Mimpud	100								Down		32.4			Down	Down		Down										Organogenesis
N0.HOG0043154				2	2	7.14286	0	Mimpud	100								Down		32.5
N0.HOG0043173				2	2	7.14286	0	Mimpud	100								Down		33.9
N0.HOG0043177				2	2	7.14286	0	Mimpud	100								Down		33.3
N0.HOG0043178				2	2	7.14286	0	Mimpud	100								Down		32.6		Down		Down		Down
N0.HOG0043179				2	2	7.14286	0	Mimpud	100								Down		31.5
N0.HOG0043190				2	2	7.14286	0	Mimpud	100								Down		36.4				Down		Down	Down
N0.HOG0043192				2	2	7.14286	0	Mimpud	100								Down		32.3				Down		Down	Down
N0.HOG0043193				2	2	7.14286	0	Mimpud	100								Down		28.8
N0.HOG0043204				2	2	7.14286	0	Mimpud	100								Down		32.9							Down
N0.HOG0043205				2	2	7.14286	0	Mimpud	100								Down		33.9
N0.HOG0043207				2	2	7.14286	0	Mimpud	100								Down		31.6
N0.HOG0043218				2	2	7.14286	0	Mimpud	100								Down		34				Down		Down
N0.HOG0043220				2	2	7.14286	0	Mimpud	100								Down		34
N0.HOG0043224				2	2	7.14286	0	Mimpud	100								Down		31.8
N0.HOG0043232				2	2	7.14286	0	Mimpud	100								Down		32.7				Down		Down	Down
N0.HOG0043235				2	2	7.14286	0	Mimpud	100								Down		32.3				Down		Down
N0.HOG0043248				2	2	7.14286	0	Mimpud	100								Down		33.8		Down		Down		Down	Down
N0.HOG0043253				2	2	7.14286	0	Mimpud	100								Down		30.2			Down													Organogenesis
N0.HOG0043267				2	2	7.14286	0	Mimpud	100								Down		34.9		Down
N0.HOG0043269				2	2	7.14286	0	Mimpud	100								Down		33.3
N0.HOG0043274				2	2	7.14286	0	Mimpud	100								Down		32.8	Down
N0.HOG0043277				2	2	7.14286	0	Mimpud	100								Down		32.1				Down		Down	Down
N0.HOG0043280				2	2	7.14286	0	Mimpud	100								Down		33.2			Down													Organogenesis
N0.HOG0043288				2	2	7.14286	0	Mimpud	100								Down		29.5							Down
N0.HOG0043290				2	2	7.14286	0	Mimpud	100								Down		31.6							Down
N0.HOG0043291				2	2	7.14286	0	Mimpud	100								Down		34.6			Down				Down									Organogenesis
N0.HOG0043295				2	2	7.14286	0	Mimpud	100								Down		32.1		Down		Down		Down	Down
N0.HOG0043297				2	2	7.14286	0	Mimpud	100								Down		33			Down													Organogenesis
N0.HOG0043303				2	2	7.14286	0	Mimpud	100								Down		31.6		Down					Down
N0.HOG0043305				2	2	7.14286	0	Mimpud	100								Down		29.3			Down													Organogenesis
N0.HOG0043315				2	2	7.14286	0	Mimpud	100								Down		33.8
N0.HOG0043317				2	2	7.14286	0	Mimpud	100								Down		31			Down	Down		Down										Organogenesis
N0.HOG0043340				2	2	7.14286	0	Mimpud	100								Down		33.5
N0.HOG0043341				2	2	7.14286	0	Mimpud	100								Down		32.3
N0.HOG0043342				2	2	7.14286	0	Mimpud	100								Down		32.5
N0.HOG0043344				2	2	7.14286	0	Mimpud	100								Down		30.7			Down													Organogenesis
N0.HOG0043354				2	2	7.14286	0	Mimpud	100								Down		33.8			Down				Down									Organogenesis
N0.HOG0043355				2	2	7.14286	0	Mimpud	100								Down		31.4		Down	Down	Down		Down										Organogenesis
N0.HOG0043356				2	2	7.14286	0	Mimpud	100								Down		30.9
N0.HOG0043364				2	2	7.14286	0	Mimpud	100								Down		33.7			Down	Down		Down	Down									Organogenesis
N0.HOG0043367				2	2	7.14286	0	Mimpud	100								Down		31.4
N0.HOG0043371				2	2	7.14286	0	Mimpud	100								Down		32.4				Down		Down	Down
N0.HOG0043377				2	2	7.14286	0	Mimpud	100								Down		34.3
N0.HOG0043388				2	2	7.14286	0	Mimpud	100								Down		32
N0.HOG0043389				2	2	7.14286	0	Mimpud	100								Down		30.9
N0.HOG0043399				2	2	7.14286	0	Mimpud	100								Down		33.4
N0.HOG0043410				2	2	7.14286	0	Mimpud	100								Down		34.4
N0.HOG0043411				2	2	7.14286	0	Mimpud	100								Down		33.7
N0.HOG0043414				2	2	7.14286	0	Mimpud	100								Down		31.5
N0.HOG0043422				2	2	7.14286	0	Mimpud	100								Down		33.6			Down	Down		Down	Down									Organogenesis
N0.HOG0043424				2	2	7.14286	0	Mimpud	100								Down		33.5				Down		Down	Down
N0.HOG0043431				2	2	7.14286	0	Mimpud	100								Down		33.3				Down	Down		Down
N0.HOG0043443				2	2	7.14286	0	Mimpud	100								Down		30.4	Down
N0.HOG0043445				2	2	7.14286	0	Mimpud	100								Down		32.7			Down													Organogenesis
N0.HOG0043461				2	2	7.14286	0	Mimpud	100								Down		30.6
N0.HOG0043470				2	2	7.14286	0	Mimpud	100								Down		31.5				Down		Down
N0.HOG0043471				2	2	7.14286	0	Mimpud	100								Down		31.3
N0.HOG0043472				2	2	7.14286	0	Mimpud	100								Down		31.2
N0.HOG0043474				2	2	7.14286	0	Mimpud	100								Down		33.6
N0.HOG0043478				2	2	7.14286	0	Mimpud	100								Down		32.3							Down
N0.HOG0043488				2	2	7.14286	0	Mimpud	100								Down		32.7				Down		Down
N0.HOG0043494				2	2	7.14286	0	Mimpud	100								Down		33.5
N0.HOG0043496				2	2	7.14286	0	Mimpud	100								Down		31.1							Down
N0.HOG0043498				2	2	7.14286	0	Mimpud	100								Down		31.2	Down
N0.HOG0043501				2	2	7.14286	0	Mimpud	100								Down		31.6							Down
N0.HOG0043505				2	2	7.14286	0	Mimpud	100								Down		32.5			Down	Down		Down										Organogenesis
N0.HOG0043516				2	2	7.14286	0	Mimpud	100								Down		31.7
N0.HOG0043517				2	2	7.14286	0	Mimpud	100								Down		31.8			Down													Organogenesis
N0.HOG0043519				2	2	7.14286	0	Mimpud	100								Down		31.5				Down		Down	Down
N0.HOG0043521				2	2	7.14286	0	Mimpud	100								Down		30			Down													Organogenesis
N0.HOG0043549				2	2	7.14286	0	Mimpud	100								Down		29.6
N0.HOG0043550				2	2	7.14286	0	Mimpud	100								Down		33.7				Down	Down	Down
N0.HOG0043554				2	2	7.14286	0	Mimpud	100								Down		30.9
N0.HOG0043557				2	2	7.14286	0	Mimpud	100								Down		33.3		Down
N0.HOG0043558				2	2	7.14286	0	Mimpud	100								Down		32.6
N0.HOG0043563				2	2	7.14286	0	Mimpud	100								Down		33.3
N0.HOG0043569				2	2	7.14286	0	Mimpud	100								Down		31.5				Down		Down	Down
N0.HOG0043576				2	2	7.14286	0	Mimpud	100								Down		32.5				Down		Down
N0.HOG0043578				2	2	7.14286	0	Mimpud	100								Down		31.9
N0.HOG0043584				2	2	7.14286	0	Mimpud	100								Down		32.9			Down	Down		Down	Down									Organogenesis
N0.HOG0043589				2	2	7.14286	0	Mimpud	100								Down		34.4			Down													Organogenesis
N0.HOG0043593				2	2	7.14286	0	Mimpud	100								Down		30.4
N0.HOG0043596				2	2	7.14286	0	Mimpud	100								Down		30.8
N0.HOG0043597				2	2	7.14286	0	Mimpud	100								Down		30.3
N0.HOG0043598				2	2	7.14286	0	Mimpud	100								Down		31.8
N0.HOG0043599				2	2	7.14286	0	Mimpud	100								Down		32.4
N0.HOG0043600				2	2	7.14286	0	Mimpud	100								Down		32.1		Down		Down		Down	Down
N0.HOG0043601				2	2	7.14286	0	Mimpud	100								Down		30.6		Down
N0.HOG0043609				2	2	7.14286	0	Mimpud	100								Down		32.4							Down
N0.HOG0043615				2	2	7.14286	0	Mimpud	100								Down		32
N0.HOG0043621				2	2	7.14286	0	Mimpud	100								Down		33
N0.HOG0043633				2	2	7.14286	0	Mimpud	100								Down		31.6		Down
N0.HOG0043636				2	2	7.14286	0	Mimpud	100								Down		33.3
N0.HOG0043638				2	2	7.14286	0	Mimpud	100								Down		34.5
N0.HOG0043648				2	2	7.14286	0	Mimpud	100								Down		32.5		Down
N0.HOG0043653				2	2	7.14286	0	Mimpud	100								Down		32.5
N0.HOG0043654				2	2	7.14286	0	Mimpud	100								Down		32.4
N0.HOG0043659				2	2	7.14286	0	Mimpud	100								Down		33.4				Down		Down	Down
N0.HOG0043662				2	2	7.14286	0	Mimpud	100								Down		35.7
N0.HOG0043669				2	2	7.14286	0	Mimpud	100								Down		35.2
N0.HOG0043687				2	2	7.14286	0	Mimpud	100								Down		33.6		Down		Down		Down	Down
N0.HOG0043690				2	2	7.14286	0	Mimpud	100								Down		31.4		Down
N0.HOG0043708				2	2	7.14286	0	Mimpud	100								Down		31.5	Down			Down	Down	Down
N0.HOG0043713				2	2	7.14286	0	Mimpud	100								Down		32.5
N0.HOG0043720				2	2	7.14286	0	Mimpud	100								Down		33.7
N0.HOG0043721				2	2	7.14286	0	Mimpud	100								Down		33.2				Down		Down
N0.HOG0043729				2	2	7.14286	0	Mimpud	100								Down		33.8
N0.HOG0043739				2	2	7.14286	0	Mimpud	100								Down		34.6				Down		Down
N0.HOG0043745				2	2	7.14286	0	Mimpud	100								Down		33.3	Down	Down
N0.HOG0043746				2	2	7.14286	0	Mimpud	100								Down		32
N0.HOG0043756				2	2	7.14286	0	Mimpud	100								Down		31.3	Down						Down
N0.HOG0043766				2	2	7.14286	0	Mimpud	100								Down		31.3
N0.HOG0043768				2	2	7.14286	0	Mimpud	100								Down		33.9			Down				Down									Organogenesis
N0.HOG0043770				2	2	7.14286	0	Mimpud	100								Down		32.8			Down	Down		Down										Organogenesis
N0.HOG0043772				2	2	7.14286	0	Mimpud	100								Down		32.8
N0.HOG0043774				2	2	7.14286	0	Mimpud	100								Down		32.5				Down		Down
N0.HOG0043777				2	2	7.14286	0	Mimpud	100								Down		30.7
N0.HOG0043778				2	2	7.14286	0	Mimpud	100								Down		33.1				Down		Down	Down
N0.HOG0043788				2	2	7.14286	0	Mimpud	100								Down		30.4	Down						Down
N0.HOG0043814				2	2	7.14286	0	Mimpud	100								Down		33.5				Down		Down
N0.HOG0043816				2	2	7.14286	0	Mimpud	100								Down		31.7				Down	Down	Down
N0.HOG0043817				2	2	7.14286	0	Mimpud	100								Down		33.8
N0.HOG0043822				2	2	7.14286	0	Mimpud	100								Down		31.9			Down	Down		Down										Organogenesis
N0.HOG0043826				2	2	7.14286	0	Mimpud	100								Down		32.8
N0.HOG0043829				2	2	7.14286	0	Mimpud	100								Down		31.8
N0.HOG0043878				2	2	7.14286	0	Mimpud	100								Down		32.9
N0.HOG0043898				2	2	7.14286	0	Mimpud	100								Down		35.3
N0.HOG0043929				2	2	7.14286	0	Mimpud	100								Down		30.2
N0.HOG0043933				2	2	7.14286	0	Mimpud	100								Down		33.3		Down
N0.HOG0043935				2	2	7.14286	0	Mimpud	100								Down		30.9
N0.HOG0043936				2	2	7.14286	0	Mimpud	100								Down		33.2		Down		Down	Down	Down
N0.HOG0043937				2	2	7.14286	0	Mimpud	100								Down		31.2
N0.HOG0043942				2	2	7.14286	0	Mimpud	100								Down		31.8			Down													Organogenesis
N0.HOG0043964				2	2	7.14286	0	Mimpud	100								Down		34.5				Down		Down
N0.HOG0018984				2.75	4	21.4286	9.09091	Mimpud	87.5		Down						Down		53.8			Down	Down		Down	Down									Organogenesis
N0.HOG0021686				7	7	7.14286	0	Mimpud	85.71								Down		74.1
N0.HOG0020000			hypothetical protein	1.28571	2	21.4286	36.3636	Mimpud	83.34							Down	Down		44.6							Down
N0.HOG0022906				6	6	7.14286	0	Mimpud	83.33								Down		68.7			Down	Down		Down										Organogenesis
N0.HOG0022907				6	6	7.14286	0	Mimpud	83.33								Down		67.9			Down													Organogenesis
N0.HOG0024452				5	5	7.14286	0	Mimpud	80								Down		61.1			Down	Down		Down										Organogenesis
N0.HOG0024463				5	5	7.14286	0	Mimpud	80								Down		62.4
N0.HOG0024467				5	5	7.14286	0	Mimpud	80								Down		58.9				Down		Down	Down
N0.HOG0024522				5	5	7.14286	0	Mimpud	80								Down		61.6				Down		Down
N0.HOG0024573				5	5	7.14286	0	Mimpud	80								Down		63				Down		Down
N0.HOG0020321			Putative inositol 3-alpha-galactosyltransferase	1.6	1.66667	28.5714	9.09091	Mimpud	77.78		Down					Down	Down		19.3		Down
N0.HOG0000911			Putative oxidoreductase	2.42857	2.5	42.8571	9.09091	Mimpud	75	Down	Down					ns	Down		67.9			Down	Down		Down	Down									Organogenesis
N0.HOG0025514				2	2	14.2857	0	Mimpud	75		Down						Down		33.2				Down		Down
N0.HOG0028931				1.5	1.5	14.2857	0	Mimpud	75		Down						Down		16.8
N0.HOG0004155				1.5	4	14.2857	27.2727	Mimpud	75								Down		53.8		Down					Down
N0.HOG0020615				1.6	1.5	14.2857	27.2727	Mimpud	75								Down	Down	18.4			Down													Organogenesis
N0.HOG0018754				1.71429	1.5	35.7143	18.1818	Mimpud	75						ns	Down	Down	Down	28.6											Down	Down	Down	Down
N0.HOG0022475				1.2	1.5	21.4286	18.1818	Mimpud	75							Down	Down		33				Down		Down	Down		Down				Down	Down				NFix
N0.HOG0031256				1.5	1.5	14.2857	0	Mimpud	75					Down			Down		35	Down
N0.HOG0027110			hypothetical protein	1.33333	1.5	14.2857	9.09091	Mimpud	75							Down	Down		32.6									Down				Down	Down
N0.HOG0018818				12	12	7.14286	0	Mimpud	75								Down		91.1	Down	Down		Down	Down	Down	Down
N0.HOG0027145				4	4	7.14286	0	Mimpud	75								Down		53.2	Down			Down		Down	Down
N0.HOG0027146				4	4	7.14286	0	Mimpud	75								Down		52.7
N0.HOG0027206				4	4	7.14286	0	Mimpud	75								Down		53.6		Down		Down		Down	Down
N0.HOG0027258				4	4	7.14286	0	Mimpud	75								Down		52.3
N0.HOG0027278				4	4	7.14286	0	Mimpud	75								Down		51				Down		Down
N0.HOG0027279				4	4	7.14286	0	Mimpud	75								Down		54
N0.HOG0027292				4	4	7.14286	0	Mimpud	75								Down		56.7			Down				Down									Organogenesis
N0.HOG0027308				4	4	7.14286	0	Mimpud	75								Down		55.9
N0.HOG0027323				4	4	7.14286	0	Mimpud	75								Down		52.9
N0.HOG0027326				4	4	7.14286	0	Mimpud	75								Down		55.5
N0.HOG0027334				4	4	7.14286	0	Mimpud	75								Down		52.6
N0.HOG0027357				4	4	7.14286	0	Mimpud	75								Down		53				Down		Down
N0.HOG0027358				4	4	7.14286	0	Mimpud	75								Down		53.9				Down		Down
N0.HOG0027378				4	4	7.14286	0	Mimpud	75								Down		56
N0.HOG0003327				2.21053	3.33333	57.1429	90.9091	Mimpud	72.22					Down			Down	Down	68.8			Down	Down		Down										Organogenesis
N0.HOG0020148			Putative thaumatin	3	3	21.4286	0	Mimpud	72.22					Down		Down	Down		69.8				Down		Down
N0.HOG0021673				7	7	7.14286	0	Mimpud	71.43								Down		74.6	Down	Down					Down
N0.HOG0021701				7	7	7.14286	0	Mimpud	71.43								Down		73.4				Down		Down
N0.HOG0000604	CAM1			1.88889	2.25	57.1429	81.8182	Mimpud	68.75				Down			Down	Down	ns	51.9
N0.HOG0016062			Putative molecular chaperone regulator BAG-1	1.18182	1.16667	78.5714	100	Mimpud	66.67	ns		Down		Down		Down	Down	ns	47.2
N0.HOG0016859			Putative xylogalacturonan beta-1,3-xylosyltransferase	1.15789	1.16667	71.4286	81.8182	Mimpud	66.67	Down		Down	ns			Down	Down	ns	46.6
N0.HOG0004898				1.90909	1.66667	35.7143	45.4545	Mimpud	66.67			ns		Down			Down		29.9							Down
N0.HOG0019408				1.42857	1.33333	21.4286	36.3636	Mimpud	66.67		ns						Down	Down	33.2
N0.HOG0006661				1.06667	1.33333	35.7143	81.8182	Mimpud	66.67			Down	ns				Down		48.8				Down		Down
N0.HOG0019930			hypothetical protein	1	1	35.7143	27.2727	Mimpud	66.67						ns	Down	Down		20.1
N0.HOG0020580				4	6	7.14286	9.09091	Mimpud	66.67								Down		68
N0.HOG0026169				2	3	14.2857	0	Mimpud	66.67								Down		41.6				Down		Down
N0.HOG0024008				1	1	21.4286	18.1818	Mimpud	66.67							ns	Down	Down	15.5				Down		Down
N0.HOG0020723				1.14286	1.33333	35.7143	18.1818	Mimpud	66.67				ns				Down	Down	30.7			Down													Organogenesis
N0.HOG0000806			hypothetical protein	1.5	1.33333	28.5714	0	Mimpud	66.67					ns		Down	Down		32.5
N0.HOG0024304				1.25	1.33333	21.4286	9.09091	Mimpud	66.67				ns				Down	Down	32.7			Down													Organogenesis
N0.HOG0026945			Putative minus-end-directed kinesin ATPase	1.33333	1.33333	21.4286	0	Mimpud	66.67					ns		Down	Down		32.2
N0.HOG0020168				9	9	7.14286	0	Mimpud	66.67								Down		83.8	Down		Down	Down	Down		Down									Organogenesis
N0.HOG0022892				6	6	7.14286	0	Mimpud	66.67								Down		66.8			Down	Down	Down											Organogenesis
N0.HOG0022898				6	6	7.14286	0	Mimpud	66.67								Down		70.7	Down						Down
N0.HOG0022911				6	6	7.14286	0	Mimpud	66.67								Down		68.6			Down													Organogenesis
N0.HOG0031665				3	3	7.14286	0	Mimpud	66.67								Down		46.8
N0.HOG0031677				3	3	7.14286	0	Mimpud	66.67								Down		45.3
N0.HOG0031687				3	3	7.14286	0	Mimpud	66.67								Down		43
N0.HOG0031688				3	3	7.14286	0	Mimpud	66.67								Down		42.2
N0.HOG0031689				3	3	7.14286	0	Mimpud	66.67								Down		44.6				Down		Down
N0.HOG0031707				3	3	7.14286	0	Mimpud	66.67								Down		43.1
N0.HOG0031713				3	3	7.14286	0	Mimpud	66.67								Down		45.3
N0.HOG0031734				3	3	7.14286	0	Mimpud	66.67								Down		44.5				Down		Down	Down
N0.HOG0031738				3	3	7.14286	0	Mimpud	66.67								Down		44		Down
N0.HOG0031740				3	3	7.14286	0	Mimpud	66.67								Down		46.8
N0.HOG0031757				3	3	7.14286	0	Mimpud	66.67								Down		43.5
N0.HOG0031760				3	3	7.14286	0	Mimpud	66.67								Down		45.3			Down													Organogenesis
N0.HOG0031783				3	3	7.14286	0	Mimpud	66.67								Down		45				Down		Down	Down
N0.HOG0031785				3	3	7.14286	0	Mimpud	66.67								Down		46.9
N0.HOG0031789				3	3	7.14286	0	Mimpud	66.67								Down		43.6
N0.HOG0031798				3	3	7.14286	0	Mimpud	66.67								Down		44.2				Down		Down	Down
N0.HOG0031805				3	3	7.14286	0	Mimpud	66.67								Down		46
N0.HOG0031807				3	3	7.14286	0	Mimpud	66.67								Down		43.7
N0.HOG0031809				3	3	7.14286	0	Mimpud	66.67								Down		44.5
N0.HOG0031844				3	3	7.14286	0	Mimpud	66.67								Down		42.8				Down		Down
N0.HOG0031847				3	3	7.14286	0	Mimpud	66.67								Down		42.5				Down		Down
N0.HOG0031849				3	3	7.14286	0	Mimpud	66.67								Down		46.5							Down
N0.HOG0031850				3	3	7.14286	0	Mimpud	66.67								Down		47.7
N0.HOG0031895				3	3	7.14286	0	Mimpud	66.67								Down		44.5
N0.HOG0031902				3	3	7.14286	0	Mimpud	66.67								Down		46.4				Down		Down
N0.HOG0031980				3	3	7.14286	0	Mimpud	66.67								Down		43.8
N0.HOG0031988				3	3	7.14286	0	Mimpud	66.67								Down		43.9
N0.HOG0032004				3	3	7.14286	0	Mimpud	66.67								Down		42.9			Down													Organogenesis
N0.HOG0032009				3	3	7.14286	0	Mimpud	66.67								Down		46.7
N0.HOG0032010				3	3	7.14286	0	Mimpud	66.67								Down		45.1
N0.HOG0032011				3	3	7.14286	0	Mimpud	66.67								Down		43.5
N0.HOG0032014				3	3	7.14286	0	Mimpud	66.67								Down		46.6			Down				Down									Organogenesis
N0.HOG0032053				3	3	7.14286	0	Mimpud	66.67								Down		44
N0.HOG0032054				3	3	7.14286	0	Mimpud	66.67								Down		43.4			Down				Down									Organogenesis
N0.HOG0032072				3	3	7.14286	0	Mimpud	66.67								Down		44.5				Down	Down	Down
N0.HOG0032105				3	3	7.14286	0	Mimpud	66.67								Down		43			Down	Down		Down										Organogenesis
N0.HOG0022136				2	2	21.4286	0	Mimpud	66.66		Down						Down		17.9							Down
N0.HOG0023912			Putative non-specific serine/threonine protein kinase	1.66667	2	14.2857	9.09091	Mimpud	66.66							Down	Down		43.7
N0.HOG0004887				1.57895	1.75	57.1429	90.9091	Mimpud	62.5			ns	Down				Down	Down	43.1		Down					Down
N0.HOG0017425	nsLTP118		Putative plant lipid transfer protein/Par allergen	1.28571	1.25	50	54.5455	Mimpud	62.5					ns		Down	Down	Down	32.3		Down		Down		Down	Down
N0.HOG0021057				1.16667	1.25	35.7143	9.09091	Mimpud	62.5						ns	Down	Down	Down	31.9				Down		Down
N0.HOG0019012			Putative heavy metal-associated domain, HMA	1.57143	2	35.7143	18.1818	Mimpud	62.5		Down			ns		Down	Down		61.7
N0.HOG0024442			hypothetical protein	2.5	2.5	14.2857	0	Mimpud	62.5							Down	Down		55.1											Down		Down
N0.HOG0000324			Putative START-like domain-containing protein	7.5	8.8	71.4286	100	Mimpud	61.85		Down	ns				Down	Down	Down	81.3	Down	Down	Down	Down		Down	Down			Down				Down		Organogenesis		NFix
N0.HOG0018555				13	13	7.14286	0	Mimpud	61.54								Down		90.9				Down		Down	Down
N0.HOG0016166				1.3	1.6	71.4286	81.8182	Mimpud	60		Down	ns			ns		Down	Down	34.6
N0.HOG0017788	CLE51		hypothetical protein	1.45455	1.4	57.1429	27.2727	Mimpud	60		Down				ns	Down	Down	ns	15.8			Down													Organogenesis
N0.HOG0019981				1.8	5	28.5714	9.09091	Mimpud	60								Down		61.5		Down
N0.HOG0020029				1.125	1	42.8571	18.1818	Mimpud	60					Down	ns	Down	Down	ns	19.8
N0.HOG0022737				3	5	14.2857	0	Mimpud	60								Down		65.3
N0.HOG0019595				10	10	7.14286	0	Mimpud	60								Down		87.2			Down	Down		Down	Down									Organogenesis
N0.HOG0024470				5	5	7.14286	0	Mimpud	60								Down		61.8				Down		Down
N0.HOG0024481				5	5	7.14286	0	Mimpud	60								Down		63.5
N0.HOG0024496				5	5	7.14286	0	Mimpud	60								Down		65.9		Down
N0.HOG0024519				5	5	7.14286	0	Mimpud	60								Down		60			Down													Organogenesis
N0.HOG0024527				5	5	7.14286	0	Mimpud	60								Down		62.4				Down		Down
N0.HOG0024538				5	5	7.14286	0	Mimpud	60								Down		60.4				Down	Down		Down
N0.HOG0024562				5	5	7.14286	0	Mimpud	60								Down		61.3
N0.HOG0024568				5	5	7.14286	0	Mimpud	60								Down		64.8	Down			Down	Down	Down
N0.HOG0020381			Putative minus-end-directed kinesin ATPase	2	2.5	21.4286	9.09091	Mimpud	58.34							Down	Down		44.9										Down		Down
N0.HOG0021651			Putative dual-specificity kinase	3.5	3.5	14.2857	0	Mimpud	58.34							Down	Down		69.8											Down	Down	Down	Down
N0.HOG0015160				3.625	6	35.7143	27.2727	Mimpud	58.33		Down						Down		70.1		Down		Down		Down
N0.HOG0018131				2	2	42.8571	9.09091	Mimpud	58.33		Down				ns		Down	Down	33				Down		Down	Down
N0.HOG0004421			Putative thioredoxin-like protein	1.45833	1.28571	85.7143	100	Mimpud	57.14	ns		ns		Down	ns	Down	Down	Down	33.8
N0.HOG0005872			Putative glucan endo-1,3-beta-D-glucosidase	1.31818	1.85714	85.7143	81.8182	Mimpud	57.14	Down	ns	Down			ns	Down	Down	ns	36.3			Down													Organogenesis
N0.HOG0016839				1.15789	1.14286	85.7143	63.6364	Mimpud	57.14	Down	Down	ns	ns	ns			Down	Down	45.3
N0.HOG0017731			Putative F-box domain-containing protein	1.14286	1.14286	64.2857	36.3636	Mimpud	57.14	Down			ns	Down	ns	ns	Down	Down	39.4								Down
N0.HOG0003393			hypothetical protein	1.25	1.28571	85.7143	100	Mimpud	57.14			Down	ns	Down	ns	Down	Down	ns	33.3
N0.HOG0021674				7	7	7.14286	0	Mimpud	57.14								Down		75.1		Down					Down
N0.HOG0021709				7	7	7.14286	0	Mimpud	57.14								Down		75.8	Down			Down		Down	Down
N0.HOG0017528			Putative transcription factor WRKY family	2.42857	2.25	35.7143	18.1818	Mimpud	56.25	Down	ns					Down	Down		63.1		Down		Down		Down	Down
N0.HOG0009792			Putative tetratricopeptide-like helical domain-containing protein	1.80952	2.16667	71.4286	90.9091	Mimpud	55.56	Down		ns	ns			Down	Down	Down	75.6
N0.HOG0019091				5.5	9	7.14286	9.09091	Mimpud	55.56								Down		82.3			Down	Down		Down										Organogenesis
N0.HOG0020184				9	9	7.14286	0	Mimpud	55.56								Down		82.4			Down	Down		Down										Organogenesis
N0.HOG0020193				9	9	7.14286	0	Mimpud	55.56								Down		79.9
N0.HOG0014924			hypothetical protein	3.625	2.6	42.8571	18.1818	Mimpud	55	ns				Down	ns	Down	Down		72.3	Down
N0.HOG0016137				1.625	2	57.1429	63.6364	Mimpud	55	Down					ns	ns	Down	Down	39.9		Down	Down				Down									Organogenesis
N0.HOG0018563				13	13	7.14286	0	Mimpud	53.85								Down		92.7	Down		Down	Down		Down	Down									Organogenesis
N0.HOG0019889			Putative 2-methylene-furan-3-one reductase	1.5	1.6	35.7143	9.09091	Mimpud	53.33		Down			Down		ns	Down	ns	51.4	Down			Down		Down	Down
N0.HOG0017361				19	19	7.14286	0	Mimpud	52.63								Down		98.3				Down		Down	Down
N0.HOG0003328			Putative glutathione transferase	1.94444	2.75	50	90.9091	Mimpud	52.5			Down				Down	Down	ns	69.8				Down		Down	Down
N0.HOG0000459				1.47619	1.25	92.8571	72.7273	Mimpud	50	ns	ns	Down	ns	Down		Down	Down	ns	45.7								Down
N0.HOG0001660	GASA7		Putative gibberellin regulated protein	1.2	1.33333	57.1429	54.5455	Mimpud	50	Down	Down			ns	ns	ns	Down		30.2			Down													Organogenesis
N0.HOG0001947			Putative Acyl carrier protein (ACP)	1.30435	1.375	85.7143	90.9091	Mimpud	50	Down	ns	Down		ns	ns	Down	Down	ns	36.9
N0.HOG0003397			hypothetical protein	1.76	1.875	92.8571	100	Mimpud	50	Down	ns	ns	ns	ns		Down	Down	Down	39.7	Down			Down		Down
N0.HOG0003538			Putative protein kinase RLK-Pelle-LRR-XI-1 family	1.15789	1.25	85.7143	54.5455	Mimpud	50	Down	ns		ns	ns	ns	Down	Down	Down	39.7
N0.HOG0003651			Putative cytokinin dehydrogenase	1.3913	1.25	78.5714	100	Mimpud	50	Down	Down	ns		ns	ns	ns	Down	Down	37.6				Down		Down
N0.HOG0004185			Putative EamA domain-containing protein	1.3125	1.42857	71.4286	45.4545	Mimpud	50	Down	ns			ns	ns	Down	Down	Down	33.3			Down													Organogenesis
N0.HOG0004516			hypothetical protein	1.46154	1.55556	100	100	Mimpud	50	Down	ns	ns	Down	ns	ns	Down	Down	Down	31.6											Down	Down	Down
N0.HOG0004716			Putative transcription factor NAM family	1.33333	1.375	85.7143	100	Mimpud	50	Down	ns		ns	ns	ns	Down	Down	Down	35.3
N0.HOG0004814				1.18182	1.42857	85.7143	81.8182	Mimpud	50	Down	Down	Down	ns	ns			Down	ns	44.1
N0.HOG0006313				1.34783	1.28571	78.5714	100	Mimpud	50	Down	Down	ns	ns	ns			Down	Down	45.4				Down		Down
N0.HOG0011124			Putative breast cancer type 2 susceptibility protein	1.45833	2.28571	85.7143	100	Mimpud	50	Down	Down	ns			ns	ns	Down	Down	51.1
N0.HOG0011280			Putative transcription factor ZF-HD family	1.66667	1.5	78.5714	81.8182	Mimpud	50	ns		ns		Down	ns	Down	Down		28.9				Down		Down				Down		Down					Release
N0.HOG0011477			hypothetical protein	1.4	1.625	92.8571	100	Mimpud	50	Down	Down	ns	ns		ns	ns	Down	Down	44.7	Down
N0.HOG0011976			Putative oxidoreductase	1.54545	1.625	85.7143	90.9091	Mimpud	50	Down	Down	Down	ns	ns		ns	Down	ns	42.3				Down		Down
N0.HOG0012121			Putative protein kinase RLK-Pelle-LRR-XI-1 family	1.375	1.375	92.8571	100	Mimpud	50	Down	ns		ns	Down	ns	ns	Down	Down	36.5			Down													Organogenesis
N0.HOG0012246			hypothetical protein	1.57143	1.6	71.4286	90.9091	Mimpud	50	ns					ns	Down	Down	Down	54.9							Down				Down		Down	Down				NFix
N0.HOG0013246				1.77778	1.6	64.2857	72.7273	Mimpud	50	Down		ns			ns		Down	Down	35.8			Down	Down		Down	Down									Organogenesis
N0.HOG0014271			Putative transcription factor C2H2 family	1.25	1.25	92.8571	90.9091	Mimpud	50	ns	Down	ns	ns		ns	Down	Down	Down	38.6
N0.HOG0016091			Putative TIR domain, P-loop containing nucleoside triphosphate hydrolase	1.13043	1.125	85.7143	90.9091	Mimpud	50	ns		Down	ns	Down	ns	Down	Down	ns	40			Down							Down		Down				Organogenesis
N0.HOG0017247			hypothetical protein	1.1875	1.25	71.4286	45.4545	Mimpud	50	ns	Down		ns	ns	ns	Down	Down	Down	36.2
N0.HOG0018322			hypothetical protein	1.85714	1.75	35.7143	18.1818	Mimpud	50	ns					ns	Down	Down		26.8										Down	Down	Down
N0.HOG0018329			hypothetical protein	1.3	1.16667	50	27.2727	Mimpud	50	ns				ns	ns	Down	Down	Down	33.5			Down													Organogenesis
N0.HOG0019252				2	2.33333	28.5714	9.09091	Mimpud	50	Down				ns			Down		53.9	Down		Down	Down	Down		Down									Organogenesis
N0.HOG0021819				1.5	1.66667	21.4286	9.09091	Mimpud	50	ns	Down						Down		31.6
N0.HOG0023046				1.25	1.5	21.4286	9.09091	Mimpud	50	ns							Down		16.5
N0.HOG0024760				2	2	14.2857	0	Mimpud	50	ns							Down		32.4
N0.HOG0000974				1.625	2.25	50	72.7273	Mimpud	50			Down	ns				Down	ns	70.1				Down	Down		Down
N0.HOG0005810				1.125	2	21.4286	36.3636	Mimpud	50								Down		34.6
N0.HOG0006688				1.08333	1.5	42.8571	45.4545	Mimpud	50								Down	ns	33.2			Down													Organogenesis
N0.HOG0007424				1.2	2	28.5714	45.4545	Mimpud	50								Down		31.4
N0.HOG0016192			Putative TIR domain-containing protein	3.25	1.25	35.7143	27.2727	Mimpud	50				ns	ns		Down	Down		18
N0.HOG0016600				1.26316	1	57.1429	90.9091	Mimpud	50			ns	ns				Down	Down	26.6			Down	Down	Down											Organogenesis
N0.HOG0017006			hypothetical protein	1.23529	1.2	64.2857	63.6364	Mimpud	50				ns		ns	Down	Down	Down	41.4
N0.HOG0017014				1.23529	1.25	57.1429	72.7273	Mimpud	50			ns	ns				Down	Down	43.8							Down
N0.HOG0017266				1.26667	1	64.2857	54.5455	Mimpud	50				ns			ns	Down	Down	17.4	Down
N0.HOG0017449				1.125	1.25	42.8571	81.8182	Mimpud	50			ns	ns				Down	Down	48.8		Down
N0.HOG0018662				1.2	1.5	42.8571	36.3636	Mimpud	50				ns				Down		34.5
N0.HOG0021999				1.2	1.33333	28.5714	9.09091	Mimpud	50		Down				ns		Down		34.8				Down		Down
N0.HOG0022041				1	1	21.4286	27.2727	Mimpud	50								Down	ns	16.2
N0.HOG0023304				1.25	1.5	21.4286	9.09091	Mimpud	50		ns						Down		19
N0.HOG0023327				1.25	2	14.2857	9.09091	Mimpud	50								Down		29.9
N0.HOG0025042				1	1	21.4286	9.09091	Mimpud	50								Down	ns	18.3
N0.HOG0028384				1.5	2	14.2857	0	Mimpud	50								Down		32.2
N0.HOG0018686				4	5.5	14.2857	9.09091	Mimpud	50		ns						Down		19.6
N0.HOG0019835				3	4	14.2857	9.09091	Mimpud	50		ns						Down		19
N0.HOG0019876				2.25	3.5	21.4286	9.09091	Mimpud	50		ns						Down		18.7
N0.HOG0020415				4	4	14.2857	0	Mimpud	50		ns						Down		16.8
N0.HOG0022084				1.5	1.5	21.4286	9.09091	Mimpud	50		ns						Down		18.8
N0.HOG0022154				3	3	14.2857	0	Mimpud	50		ns						Down		18.5
N0.HOG0023480				1.25	1.5	21.4286	9.09091	Mimpud	50		ns						Down		17.8							Down
N0.HOG0025333				2	2	14.2857	0	Mimpud	50		ns						Down		17.7
N0.HOG0025524				2	2	14.2857	0	Mimpud	50		ns						Down		19.5
N0.HOG0025621				1	1	21.4286	9.09091	Mimpud	50		ns						Down		18.9
N0.HOG0028952				1.5	1.5	14.2857	0	Mimpud	50		ns						Down		17.2
N0.HOG0028973				1.5	1.5	14.2857	0	Mimpud	50		ns						Down		16.4			Down													Organogenesis
N0.HOG0034188				1	1	14.2857	0	Mimpud	50		ns						Down		17.7
N0.HOG0034529				1	1	14.2857	0	Mimpud	50		ns						Down		21.7
N0.HOG0035327				1	1	14.2857	0	Mimpud	50		ns						Down		15.4
N0.HOG0035453				1	1	14.2857	0	Mimpud	50		ns						Down		18.9
N0.HOG0000397				1.42857	1.66667	21.4286	27.2727	Mimpud	50							Down	Down	ns	33.5
N0.HOG0000404	RTFL/DVL_10		hypothetical protein	1.11111	1.25	35.7143	27.2727	Mimpud	50						ns	Down	Down	ns	34.7			Down						Down							Organogenesis
N0.HOG0000405				1.33333	1.33333	28.5714	36.3636	Mimpud	50							Down	Down	ns	29.3
N0.HOG0001600				1.25	2	7.14286	18.1818	Mimpud	50								Down		31.9
N0.HOG0003125			Putative transcription regulator Others family	4.25	7.5	21.4286	0	Mimpud	50							ns	Down		19.9				Down		Down
N0.HOG0008888				1.66667	1.5	21.4286	18.1818	Mimpud	50			ns					Down		36.7
N0.HOG0018451				1.625	1.5	21.4286	36.3636	Mimpud	50								Down	ns	31.1
N0.HOG0023671				1	1	14.2857	18.1818	Mimpud	50						ns		Down		21.7
N0.HOG0023673				1.66667	2	7.14286	9.09091	Mimpud	50								Down		31.5
N0.HOG0010984				12	2	14.2857	9.09091	Mimpud	50								Down		34.5
N0.HOG0021320			Putative galactinol--sucrose galactosyltransferase	1.16667	1.25	28.5714	18.1818	Mimpud	50					ns		Down	Down	ns	17.8			Down	Down		Down	Down				Down	Down				Organogenesis	Release
N0.HOG0021334				1.75	1	14.2857	18.1818	Mimpud	50								Down	ns	18.7			Down													Organogenesis
N0.HOG0025887				1	1	14.2857	18.1818	Mimpud	50							ns	Down		19.1
N0.HOG0029229				1	1	14.2857	9.09091	Mimpud	50								Down	ns	17.8				Down	Down	Down
N0.HOG0021343				1.75	2	14.2857	18.1818	Mimpud	50								Down		32.2							Down
N0.HOG0023814				2.5	4	7.14286	9.09091	Mimpud	50								Down		51.8				Down		Down
N0.HOG0025942				1.33333	2	7.14286	18.1818	Mimpud	50								Down		33.1				Down		Down
N0.HOG0022445				1.2	1	28.5714	9.09091	Mimpud	50						ns		Down		21.1
N0.HOG0029601				1.5	2	7.14286	9.09091	Mimpud	50								Down		30.4							Down
N0.HOG0029605				1.5	2	7.14286	9.09091	Mimpud	50								Down		30				Down		Down
N0.HOG0029676				1	1	14.2857	9.09091	Mimpud	50				ns				Down		18.2
N0.HOG0000588			Putative transcription factor Hap3/NF-YB family	1.75	2.5	14.2857	18.1818	Mimpud	50							ns	Down		53.5
N0.HOG0018757	CLE28			1.33333	1.5	42.8571	27.2727	Mimpud	50						ns	Down	Down	ns	31				Down		Down
N0.HOG0020630				1.33333	1.33333	21.4286	27.2727	Mimpud	50						ns		Down	Down	18.1
N0.HOG0023895				1.66667	2	14.2857	9.09091	Mimpud	50							ns	Down		43.8
N0.HOG0026112				2	2	7.14286	9.09091	Mimpud	50								Down		32.1				Down		Down
N0.HOG0026129				2	2	7.14286	9.09091	Mimpud	50								Down		31.6				Down		Down
N0.HOG0029794				1.5	2	7.14286	9.09091	Mimpud	50								Down		33							Down
N0.HOG0026221				1.33333	2	14.2857	9.09091	Mimpud	50								Down		30.3
N0.HOG0030049				1	1	14.2857	9.09091	Mimpud	50							ns	Down		16.3
N0.HOG0020045				4.5	4.5	14.2857	0	Mimpud	50			ns					Down		18.4
N0.HOG0022594			hypothetical protein	1.5	1.5	28.5714	0	Mimpud	50			ns			ns	Down	Down		35.9
N0.HOG0026316				2	2	14.2857	0	Mimpud	50			ns					Down		19
N0.HOG0030214				1	1	14.2857	9.09091	Mimpud	50			ns					Down		18			Down				Down									Organogenesis
N0.HOG0038694				1	1	14.2857	0	Mimpud	50			ns					Down		17
N0.HOG0026667				1.33333	1	14.2857	9.09091	Mimpud	50						ns		Down		19.6
N0.HOG0020124			Putative leucine-rich repeat domain, L domain-containing protein	3	4	21.4286	0	Mimpud	50							ns	Down		76.3			Down													Organogenesis
N0.HOG0024286				1.25	1.5	21.4286	9.09091	Mimpud	50								Down	ns	16.6
N0.HOG0026777				1.33333	1	21.4286	0	Mimpud	50							ns	Down		17.7
N0.HOG0030835				1.5	2	14.2857	0	Mimpud	50								Down		33.6							Down
N0.HOG0030879				1.5	2	14.2857	0	Mimpud	50								Down		35.2
N0.HOG0030898				1.5	2	14.2857	0	Mimpud	50								Down		32.3
N0.HOG0030917				1.5	2	14.2857	0	Mimpud	50								Down		33.8			Down													Organogenesis
N0.HOG0030948				1	1	14.2857	9.09091	Mimpud	50				ns				Down		15.8							Down
N0.HOG0030988				1	1	14.2857	9.09091	Mimpud	50				ns				Down		13.8				Down		Down
N0.HOG0040217				1	1	14.2857	0	Mimpud	50				ns				Down		17.3
N0.HOG0040324				1	1	14.2857	0	Mimpud	50				ns				Down		19.4
N0.HOG0040326				1	1	14.2857	0	Mimpud	50				ns				Down		18.8
N0.HOG0040334				1	1	14.2857	0	Mimpud	50				ns				Down		17.5							Down
N0.HOG0040356				1	1	14.2857	0	Mimpud	50				ns				Down		16.5
N0.HOG0026897				1	1	14.2857	18.1818	Mimpud	50								Down	ns	16.3
N0.HOG0031104				1.5	2	7.14286	9.09091	Mimpud	50								Down		31.6		Down
N0.HOG0024368				1.66667	1.66667	21.4286	0	Mimpud	50					Down		ns	Down		31.5								Down
N0.HOG0031393				1.5	1.5	14.2857	0	Mimpud	50						ns		Down		15.9
N0.HOG0041106				1	1	14.2857	0	Mimpud	50						ns		Down		19.7
N0.HOG0041226				1	1	14.2857	0	Mimpud	50						ns		Down		18.9
N0.HOG0027058			hypothetical protein	2	2	14.2857	0	Mimpud	50							Down	Down		31.5
N0.HOG0041535				1	1	14.2857	0	Mimpud	50							ns	Down		17.2
N0.HOG0041551			Putative protein FAM214/SPAC3H8.04	1	1	14.2857	0	Mimpud	50							ns	Down		16.4
N0.HOG0041619				1	1	14.2857	0	Mimpud	50							ns	Down		18.2
N0.HOG0041712			Putative cytochrome b5-like heme/steroid binding domain-containing protein	1	1	14.2857	0	Mimpud	50							ns	Down		17.9
N0.HOG0041821				1	1	14.2857	0	Mimpud	50							ns	Down		17.2
N0.HOG0041827			hypothetical protein	1	1	14.2857	0	Mimpud	50							ns	Down		15.8
N0.HOG0001652				4	4	7.14286	0	Mimpud	50								Down		52.3							Down
N0.HOG0017868				16	16	7.14286	0	Mimpud	50								Down		95.6	Down			Down		Down	Down
N0.HOG0018829				12	12	7.14286	0	Mimpud	50								Down		92		Down	Down	Down	Down	Down	Down									Organogenesis
N0.HOG0020832				8	8	7.14286	0	Mimpud	50								Down		78.4
N0.HOG0020835				8	8	7.14286	0	Mimpud	50								Down		78.8
N0.HOG0022854				6	6	7.14286	0	Mimpud	50								Down		66.3
N0.HOG0022865				6	6	7.14286	0	Mimpud	50								Down		71.7	Down			Down		Down
N0.HOG0022878				6	6	7.14286	0	Mimpud	50								Down		66				Down	Down
N0.HOG0022901				6	6	7.14286	0	Mimpud	50								Down		67.2			Down													Organogenesis
N0.HOG0022902				6	6	7.14286	0	Mimpud	50								Down		69			Down													Organogenesis
N0.HOG0027142				4	4	7.14286	0	Mimpud	50								Down		54.9
N0.HOG0027149				4	4	7.14286	0	Mimpud	50								Down		54.4				Down		Down
N0.HOG0027150				4	4	7.14286	0	Mimpud	50								Down		57.1							Down
N0.HOG0027162				4	4	7.14286	0	Mimpud	50								Down		56.6				Down		Down
N0.HOG0027168				4	4	7.14286	0	Mimpud	50								Down		55.4		Down					Down
N0.HOG0027180				4	4	7.14286	0	Mimpud	50								Down		53.5
N0.HOG0027183				4	4	7.14286	0	Mimpud	50								Down		54.2		Down
N0.HOG0027188				4	4	7.14286	0	Mimpud	50								Down		53.5		Down		Down		Down
N0.HOG0027207				4	4	7.14286	0	Mimpud	50								Down		54.2		Down		Down		Down
N0.HOG0027220				4	4	7.14286	0	Mimpud	50								Down		54.1				Down		Down	Down
N0.HOG0027239				4	4	7.14286	0	Mimpud	50								Down		54.5				Down		Down	Down
N0.HOG0027273				1.33333	1	14.2857	9.09091	Mimpud	50								Down	ns	17
N0.HOG0027287				4	4	7.14286	0	Mimpud	50								Down		53.5
N0.HOG0027289				4	4	7.14286	0	Mimpud	50								Down		52.2							Down
N0.HOG0027295				4	4	7.14286	0	Mimpud	50								Down		56.8
N0.HOG0027328				4	4	7.14286	0	Mimpud	50								Down		55.6			Down													Organogenesis
N0.HOG0027329				4	4	7.14286	0	Mimpud	50								Down		52.9				Down		Down	Down
N0.HOG0027339				4	4	7.14286	0	Mimpud	50								Down		54.7
N0.HOG0027341				4	4	7.14286	0	Mimpud	50								Down		54.7				Down		Down
N0.HOG0027343				4	4	7.14286	0	Mimpud	50								Down		50.2			Down	Down		Down	Down									Organogenesis
N0.HOG0027356				4	4	7.14286	0	Mimpud	50								Down		55.9
N0.HOG0027367				4	4	7.14286	0	Mimpud	50								Down		49.9
N0.HOG0027368				4	4	7.14286	0	Mimpud	50								Down		52.4
N0.HOG0027372				4	4	7.14286	0	Mimpud	50								Down		55.6	Down			Down		Down
N0.HOG0027375				4	4	7.14286	0	Mimpud	50								Down		51.9
N0.HOG0027379				4	4	7.14286	0	Mimpud	50								Down		55.6
N0.HOG0027390				4	4	7.14286	0	Mimpud	50								Down		52.4
N0.HOG0031777				1	1	14.2857	9.09091	Mimpud	50								Down	ns	17.9							Down
N0.HOG0031945				1	1	14.2857	9.09091	Mimpud	50								Down	ns	18.6				Down		Down
N0.HOG0041869				2	2	7.14286	0	Mimpud	50								Down		31.7		Down
N0.HOG0041870				2	2	7.14286	0	Mimpud	50								Down		33.9
N0.HOG0041876				2	2	7.14286	0	Mimpud	50								Down		32.2
N0.HOG0041896				2	2	7.14286	0	Mimpud	50								Down		31.5				Down		Down	Down
N0.HOG0041904				2	2	7.14286	0	Mimpud	50								Down		33.4
N0.HOG0041908				2	2	7.14286	0	Mimpud	50								Down		34.4
N0.HOG0041911				2	2	7.14286	0	Mimpud	50								Down		29.5
N0.HOG0041923				2	2	7.14286	0	Mimpud	50								Down		29.4			Down	Down		Down										Organogenesis
N0.HOG0041926				2	2	7.14286	0	Mimpud	50								Down		33
N0.HOG0041930				2	2	7.14286	0	Mimpud	50								Down		30.4
N0.HOG0041936				2	2	7.14286	0	Mimpud	50								Down		32.5
N0.HOG0041946				2	2	7.14286	0	Mimpud	50								Down		35
N0.HOG0041950				2	2	7.14286	0	Mimpud	50								Down		33.3
N0.HOG0041952				2	2	7.14286	0	Mimpud	50								Down		31.2		Down
N0.HOG0041953				2	2	7.14286	0	Mimpud	50								Down		31.4
N0.HOG0041954				2	2	7.14286	0	Mimpud	50								Down		33.7
N0.HOG0041970				2	2	7.14286	0	Mimpud	50								Down		35.3
N0.HOG0041978				2	2	7.14286	0	Mimpud	50								Down		32.2				Down		Down
N0.HOG0041979				2	2	7.14286	0	Mimpud	50								Down		32.9				Down		Down	Down
N0.HOG0041990				2	2	7.14286	0	Mimpud	50								Down		34.9
N0.HOG0041991				2	2	7.14286	0	Mimpud	50								Down		31		Down
N0.HOG0042004				2	2	7.14286	0	Mimpud	50								Down		33.1
N0.HOG0042014				2	2	7.14286	0	Mimpud	50								Down		30.5
N0.HOG0042015				2	2	7.14286	0	Mimpud	50								Down		32
N0.HOG0042018				2	2	7.14286	0	Mimpud	50								Down		35.1
N0.HOG0042022				2	2	7.14286	0	Mimpud	50								Down		32.4
N0.HOG0042034				2	2	7.14286	0	Mimpud	50								Down		32.5
N0.HOG0042041				2	2	7.14286	0	Mimpud	50								Down		31.1
N0.HOG0042042				2	2	7.14286	0	Mimpud	50								Down		33.7
N0.HOG0042043				2	2	7.14286	0	Mimpud	50								Down		33.1
N0.HOG0042055				2	2	7.14286	0	Mimpud	50								Down		34
N0.HOG0042083				2	2	7.14286	0	Mimpud	50								Down		35
N0.HOG0042089				2	2	7.14286	0	Mimpud	50								Down		35.1		Down		Down		Down
N0.HOG0042097				2	2	7.14286	0	Mimpud	50								Down		36.3
N0.HOG0042098				2	2	7.14286	0	Mimpud	50								Down		31.6							Down
N0.HOG0042099				2	2	7.14286	0	Mimpud	50								Down		31.8
N0.HOG0042102				2	2	7.14286	0	Mimpud	50								Down		33.3				Down		Down	Down
N0.HOG0042113				2	2	7.14286	0	Mimpud	50								Down		28.3				Down		Down
N0.HOG0042119				2	2	7.14286	0	Mimpud	50								Down		32
N0.HOG0042124				2	2	7.14286	0	Mimpud	50								Down		32.7
N0.HOG0042136				2	2	7.14286	0	Mimpud	50								Down		32.1							Down
N0.HOG0042144				2	2	7.14286	0	Mimpud	50								Down		32.4
N0.HOG0042146				2	2	7.14286	0	Mimpud	50								Down		33.3
N0.HOG0042169				2	2	7.14286	0	Mimpud	50								Down		29.5
N0.HOG0042183				2	2	7.14286	0	Mimpud	50								Down		31							Down
N0.HOG0042193				2	2	7.14286	0	Mimpud	50								Down		32.2				Down		Down	Down
N0.HOG0042203				2	2	7.14286	0	Mimpud	50								Down		29.2		Down		Down		Down
N0.HOG0042206				2	2	7.14286	0	Mimpud	50								Down		30.6		Down		Down		Down
N0.HOG0042208				2	2	7.14286	0	Mimpud	50								Down		31.1
N0.HOG0042228				2	2	7.14286	0	Mimpud	50								Down		32.3
N0.HOG0042239				2	2	7.14286	0	Mimpud	50								Down		33.2				Down		Down	Down
N0.HOG0042240				2	2	7.14286	0	Mimpud	50								Down		30.7
N0.HOG0042241				2	2	7.14286	0	Mimpud	50								Down		33.2				Down		Down
N0.HOG0042246				2	2	7.14286	0	Mimpud	50								Down		30.7
N0.HOG0042257				2	2	7.14286	0	Mimpud	50								Down		34
N0.HOG0042263				2	2	7.14286	0	Mimpud	50								Down		32.7
N0.HOG0042268				2	2	7.14286	0	Mimpud	50								Down		31.8
N0.HOG0042272				2	2	7.14286	0	Mimpud	50								Down		32.5
N0.HOG0042273				2	2	7.14286	0	Mimpud	50								Down		32.3
N0.HOG0042275				2	2	7.14286	0	Mimpud	50								Down		32.5				Down	Down
N0.HOG0042280				2	2	7.14286	0	Mimpud	50								Down		31.1
N0.HOG0042285				2	2	7.14286	0	Mimpud	50								Down		30.2
N0.HOG0042287				2	2	7.14286	0	Mimpud	50								Down		33.5
N0.HOG0042299				2	2	7.14286	0	Mimpud	50								Down		33.4
N0.HOG0042302				2	2	7.14286	0	Mimpud	50								Down		32.2							Down
N0.HOG0042306				2	2	7.14286	0	Mimpud	50								Down		30.5							Down
N0.HOG0042309				2	2	7.14286	0	Mimpud	50								Down		33.7
N0.HOG0042312				2	2	7.14286	0	Mimpud	50								Down		33.8
N0.HOG0042352				2	2	7.14286	0	Mimpud	50								Down		31.6
N0.HOG0042354				2	2	7.14286	0	Mimpud	50								Down		32.7
N0.HOG0042360				2	2	7.14286	0	Mimpud	50								Down		33.4
N0.HOG0042365				2	2	7.14286	0	Mimpud	50								Down		31.5
N0.HOG0042372				2	2	7.14286	0	Mimpud	50								Down		32.2
N0.HOG0042373				2	2	7.14286	0	Mimpud	50								Down		31.2
N0.HOG0042385				2	2	7.14286	0	Mimpud	50								Down		30.6
N0.HOG0042388				2	2	7.14286	0	Mimpud	50								Down		28.8
N0.HOG0042394				2	2	7.14286	0	Mimpud	50								Down		32
N0.HOG0042399				2	2	7.14286	0	Mimpud	50								Down		31.7
N0.HOG0042403				2	2	7.14286	0	Mimpud	50								Down		32.6		Down
N0.HOG0042408				2	2	7.14286	0	Mimpud	50								Down		31.6
N0.HOG0042419				2	2	7.14286	0	Mimpud	50								Down		34.6		Down
N0.HOG0042457				2	2	7.14286	0	Mimpud	50								Down		32.4
N0.HOG0042468				2	2	7.14286	0	Mimpud	50								Down		30.1				Down		Down
N0.HOG0042474				2	2	7.14286	0	Mimpud	50								Down		34.9				Down		Down	Down
N0.HOG0042480				2	2	7.14286	0	Mimpud	50								Down		30.3
N0.HOG0042486				2	2	7.14286	0	Mimpud	50								Down		32
N0.HOG0042499				2	2	7.14286	0	Mimpud	50								Down		31.8
N0.HOG0042506				2	2	7.14286	0	Mimpud	50								Down		32			Down													Organogenesis
N0.HOG0042509				2	2	7.14286	0	Mimpud	50								Down		31.7
N0.HOG0042510				2	2	7.14286	0	Mimpud	50								Down		32.5
N0.HOG0042511				2	2	7.14286	0	Mimpud	50								Down		31.1
N0.HOG0042512				2	2	7.14286	0	Mimpud	50								Down		30.9		Down
N0.HOG0042519				2	2	7.14286	0	Mimpud	50								Down		31		Down
N0.HOG0042523				2	2	7.14286	0	Mimpud	50								Down		32.4
N0.HOG0042529				2	2	7.14286	0	Mimpud	50								Down		32.7
N0.HOG0042532				2	2	7.14286	0	Mimpud	50								Down		33.4
N0.HOG0042537				2	2	7.14286	0	Mimpud	50								Down		32.9
N0.HOG0042549				2	2	7.14286	0	Mimpud	50								Down		31.3				Down		Down
N0.HOG0042566				2	2	7.14286	0	Mimpud	50								Down		33.8				Down		Down	Down
N0.HOG0042568				2	2	7.14286	0	Mimpud	50								Down		31.4				Down		Down
N0.HOG0042574				2	2	7.14286	0	Mimpud	50								Down		31.4
N0.HOG0042580				2	2	7.14286	0	Mimpud	50								Down		30.6							Down
N0.HOG0042594				2	2	7.14286	0	Mimpud	50								Down		33.2
N0.HOG0042596				2	2	7.14286	0	Mimpud	50								Down		32.1
N0.HOG0042603				2	2	7.14286	0	Mimpud	50								Down		32.2
N0.HOG0042606				2	2	7.14286	0	Mimpud	50								Down		35.3
N0.HOG0042610				2	2	7.14286	0	Mimpud	50								Down		31.6
N0.HOG0042622				2	2	7.14286	0	Mimpud	50								Down		31
N0.HOG0042627				2	2	7.14286	0	Mimpud	50								Down		33
N0.HOG0042630				2	2	7.14286	0	Mimpud	50								Down		31.8
N0.HOG0042632				2	2	7.14286	0	Mimpud	50								Down		32.3
N0.HOG0042637				2	2	7.14286	0	Mimpud	50								Down		32.7
N0.HOG0042641				2	2	7.14286	0	Mimpud	50								Down		30.3				Down		Down
N0.HOG0042643				2	2	7.14286	0	Mimpud	50								Down		36.7				Down		Down
N0.HOG0042646				2	2	7.14286	0	Mimpud	50								Down		31.8
N0.HOG0042654				2	2	7.14286	0	Mimpud	50								Down		30.2
N0.HOG0042657				2	2	7.14286	0	Mimpud	50								Down		31.3
N0.HOG0042660				2	2	7.14286	0	Mimpud	50								Down		31.6
N0.HOG0042665				2	2	7.14286	0	Mimpud	50								Down		33.7
N0.HOG0042670				2	2	7.14286	0	Mimpud	50								Down		32.8
N0.HOG0042679				2	2	7.14286	0	Mimpud	50								Down		33.4		Down		Down	Down	Down	Down
N0.HOG0042699				2	2	7.14286	0	Mimpud	50								Down		31.6
N0.HOG0042706				2	2	7.14286	0	Mimpud	50								Down		31.5
N0.HOG0042710				2	2	7.14286	0	Mimpud	50								Down		32.9
N0.HOG0042711				2	2	7.14286	0	Mimpud	50								Down		31.9
N0.HOG0042737				2	2	7.14286	0	Mimpud	50								Down		33.3
N0.HOG0042748				2	2	7.14286	0	Mimpud	50								Down		29.1				Down	Down	Down	Down
N0.HOG0042757				2	2	7.14286	0	Mimpud	50								Down		33.7
N0.HOG0042763				2	2	7.14286	0	Mimpud	50								Down		31.1				Down		Down
N0.HOG0042764				2	2	7.14286	0	Mimpud	50								Down		35.8
N0.HOG0042765				2	2	7.14286	0	Mimpud	50								Down		31.3
N0.HOG0042798				2	2	7.14286	0	Mimpud	50								Down		31.4
N0.HOG0042800				2	2	7.14286	0	Mimpud	50								Down		31.8
N0.HOG0042806				2	2	7.14286	0	Mimpud	50								Down		34.4
N0.HOG0042808				2	2	7.14286	0	Mimpud	50								Down		29.9
N0.HOG0042815				2	2	7.14286	0	Mimpud	50								Down		31			Down													Organogenesis
N0.HOG0042823				2	2	7.14286	0	Mimpud	50								Down		32.9							Down
N0.HOG0042829				2	2	7.14286	0	Mimpud	50								Down		33.1
N0.HOG0042836				2	2	7.14286	0	Mimpud	50								Down		32
N0.HOG0042837				2	2	7.14286	0	Mimpud	50								Down		33.2				Down		Down	Down
N0.HOG0042865				2	2	7.14286	0	Mimpud	50								Down		30.7
N0.HOG0042870				2	2	7.14286	0	Mimpud	50								Down		34.1
N0.HOG0042872				2	2	7.14286	0	Mimpud	50								Down		36.4
N0.HOG0042876				2	2	7.14286	0	Mimpud	50								Down		33
N0.HOG0042890				2	2	7.14286	0	Mimpud	50								Down		34.1
N0.HOG0042909				2	2	7.14286	0	Mimpud	50								Down		33.9	Down						Down
N0.HOG0042920				2	2	7.14286	0	Mimpud	50								Down		30		Down					Down
N0.HOG0042931				2	2	7.14286	0	Mimpud	50								Down		32.1
N0.HOG0042932				2	2	7.14286	0	Mimpud	50								Down		34.4
N0.HOG0042939				2	2	7.14286	0	Mimpud	50								Down		34.5
N0.HOG0042950				2	2	7.14286	0	Mimpud	50								Down		31.9
N0.HOG0042961				2	2	7.14286	0	Mimpud	50								Down		31.5
N0.HOG0042969				2	2	7.14286	0	Mimpud	50								Down		32.8				Down		Down	Down
N0.HOG0042978				2	2	7.14286	0	Mimpud	50								Down		31.9
N0.HOG0042980				2	2	7.14286	0	Mimpud	50								Down		30.6
N0.HOG0043019				2	2	7.14286	0	Mimpud	50								Down		31.7
N0.HOG0043021				2	2	7.14286	0	Mimpud	50								Down		34.1
N0.HOG0043030				2	2	7.14286	0	Mimpud	50								Down		33.9
N0.HOG0043032				2	2	7.14286	0	Mimpud	50								Down		30.2							Down
N0.HOG0043034				2	2	7.14286	0	Mimpud	50								Down		32.1
N0.HOG0043035				2	2	7.14286	0	Mimpud	50								Down		31.4				Down		Down
N0.HOG0043051				2	2	7.14286	0	Mimpud	50								Down		31.1	Down						Down
N0.HOG0043064				2	2	7.14286	0	Mimpud	50								Down		30.8
N0.HOG0043065				2	2	7.14286	0	Mimpud	50								Down		32.8				Down		Down	Down
N0.HOG0043070				2	2	7.14286	0	Mimpud	50								Down		31.2				Down		Down
N0.HOG0043075				2	2	7.14286	0	Mimpud	50								Down		34.8
N0.HOG0043078				2	2	7.14286	0	Mimpud	50								Down		31.2
N0.HOG0043086				2	2	7.14286	0	Mimpud	50								Down		32.4
N0.HOG0043090				2	2	7.14286	0	Mimpud	50								Down		31.8							Down
N0.HOG0043092				2	2	7.14286	0	Mimpud	50								Down		32.1
N0.HOG0043096				2	2	7.14286	0	Mimpud	50								Down		33.8
N0.HOG0043133				2	2	7.14286	0	Mimpud	50								Down		32.1
N0.HOG0043138				2	2	7.14286	0	Mimpud	50								Down		29.6
N0.HOG0043151				2	2	7.14286	0	Mimpud	50								Down		30.1
N0.HOG0043156				2	2	7.14286	0	Mimpud	50								Down		31.2							Down
N0.HOG0043157				2	2	7.14286	0	Mimpud	50								Down		32
N0.HOG0043158				2	2	7.14286	0	Mimpud	50								Down		33.6
N0.HOG0043168				2	2	7.14286	0	Mimpud	50								Down		29.4
N0.HOG0043187				2	2	7.14286	0	Mimpud	50								Down		32.2
N0.HOG0043196				2	2	7.14286	0	Mimpud	50								Down		30.4			Down				Down									Organogenesis
N0.HOG0043203				2	2	7.14286	0	Mimpud	50								Down		35
N0.HOG0043211				2	2	7.14286	0	Mimpud	50								Down		32.4
N0.HOG0043221				2	2	7.14286	0	Mimpud	50								Down		33.9
N0.HOG0043227				2	2	7.14286	0	Mimpud	50								Down		33.1
N0.HOG0043236				2	2	7.14286	0	Mimpud	50								Down		32
N0.HOG0043242				2	2	7.14286	0	Mimpud	50								Down		31.2
N0.HOG0043254				2	2	7.14286	0	Mimpud	50								Down		31.5		Down		Down	Down	Down
N0.HOG0043264				2	2	7.14286	0	Mimpud	50								Down		32.9
N0.HOG0043278				2	2	7.14286	0	Mimpud	50								Down		32.3
N0.HOG0043287				2	2	7.14286	0	Mimpud	50								Down		31.2							Down
N0.HOG0043296				2	2	7.14286	0	Mimpud	50								Down		33.5
N0.HOG0043299				2	2	7.14286	0	Mimpud	50								Down		30.5
N0.HOG0043302				2	2	7.14286	0	Mimpud	50								Down		31.2			Down	Down		Down	Down									Organogenesis
N0.HOG0043310				2	2	7.14286	0	Mimpud	50								Down		32.6
N0.HOG0043328				2	2	7.14286	0	Mimpud	50								Down		35.4		Down
N0.HOG0043338				2	2	7.14286	0	Mimpud	50								Down		34.5							Down
N0.HOG0043349				2	2	7.14286	0	Mimpud	50								Down		30.8				Down		Down
N0.HOG0043360				2	2	7.14286	0	Mimpud	50								Down		33.6				Down		Down
N0.HOG0043366				2	2	7.14286	0	Mimpud	50								Down		33
N0.HOG0043393				2	2	7.14286	0	Mimpud	50								Down		29.8
N0.HOG0043405				2	2	7.14286	0	Mimpud	50								Down		31.3
N0.HOG0043406				2	2	7.14286	0	Mimpud	50								Down		34.5
N0.HOG0043412				2	2	7.14286	0	Mimpud	50								Down		33.3
N0.HOG0043423				2	2	7.14286	0	Mimpud	50								Down		29.8
N0.HOG0043429				2	2	7.14286	0	Mimpud	50								Down		32.1			Down													Organogenesis
N0.HOG0043437				2	2	7.14286	0	Mimpud	50								Down		30.2		Down
N0.HOG0043440				2	2	7.14286	0	Mimpud	50								Down		32.3
N0.HOG0043441				2	2	7.14286	0	Mimpud	50								Down		30							Down
N0.HOG0043446				2	2	7.14286	0	Mimpud	50								Down		32.8			Down	Down		Down										Organogenesis
N0.HOG0043476				2	2	7.14286	0	Mimpud	50								Down		32.8			Down													Organogenesis
N0.HOG0043477				2	2	7.14286	0	Mimpud	50								Down		32.9							Down
N0.HOG0043480				2	2	7.14286	0	Mimpud	50								Down		31.7			Down													Organogenesis
N0.HOG0043508				2	2	7.14286	0	Mimpud	50								Down		30.7
N0.HOG0043510				2	2	7.14286	0	Mimpud	50								Down		32.5			Down				Down									Organogenesis
N0.HOG0043522				2	2	7.14286	0	Mimpud	50								Down		33.5
N0.HOG0043523				2	2	7.14286	0	Mimpud	50								Down		33.6
N0.HOG0043542				2	2	7.14286	0	Mimpud	50								Down		31.6
N0.HOG0043548				2	2	7.14286	0	Mimpud	50								Down		31.5
N0.HOG0043552				2	2	7.14286	0	Mimpud	50								Down		29.8
N0.HOG0043559				2	2	7.14286	0	Mimpud	50								Down		30.6							Down
N0.HOG0043583				2	2	7.14286	0	Mimpud	50								Down		31.2				Down		Down
N0.HOG0043602				2	2	7.14286	0	Mimpud	50								Down		33.4
N0.HOG0043610				2	2	7.14286	0	Mimpud	50								Down		31.1				Down		Down
N0.HOG0043613				2	2	7.14286	0	Mimpud	50								Down		32.7			Down													Organogenesis
N0.HOG0043620				2	2	7.14286	0	Mimpud	50								Down		30.7
N0.HOG0043623				2	2	7.14286	0	Mimpud	50								Down		32.1
N0.HOG0043631				2	2	7.14286	0	Mimpud	50								Down		34.4				Down		Down
N0.HOG0043642				2	2	7.14286	0	Mimpud	50								Down		33.7				Down		Down	Down
N0.HOG0043645				2	2	7.14286	0	Mimpud	50								Down		32.7
N0.HOG0043655				2	2	7.14286	0	Mimpud	50								Down		31.4				Down		Down
N0.HOG0043657				2	2	7.14286	0	Mimpud	50								Down		31.6				Down		Down	Down
N0.HOG0043668				2	2	7.14286	0	Mimpud	50								Down		28.4
N0.HOG0043672				2	2	7.14286	0	Mimpud	50								Down		33.1							Down
N0.HOG0043676				2	2	7.14286	0	Mimpud	50								Down		34.5
N0.HOG0043688				2	2	7.14286	0	Mimpud	50								Down		30.4	Down		Down													Organogenesis
N0.HOG0043695				2	2	7.14286	0	Mimpud	50								Down		31.9
N0.HOG0043710				2	2	7.14286	0	Mimpud	50								Down		32.7				Down		Down	Down
N0.HOG0043719				2	2	7.14286	0	Mimpud	50								Down		31.4
N0.HOG0043725				2	2	7.14286	0	Mimpud	50								Down		31
N0.HOG0043727				2	2	7.14286	0	Mimpud	50								Down		32
N0.HOG0043728				2	2	7.14286	0	Mimpud	50								Down		31.9
N0.HOG0043737				2	2	7.14286	0	Mimpud	50								Down		31.9
N0.HOG0043738				2	2	7.14286	0	Mimpud	50								Down		28.7
N0.HOG0043741				2	2	7.14286	0	Mimpud	50								Down		30.2
N0.HOG0043747				2	2	7.14286	0	Mimpud	50								Down		32.2				Down		Down
N0.HOG0043748				2	2	7.14286	0	Mimpud	50								Down		31.5
N0.HOG0043749				2	2	7.14286	0	Mimpud	50								Down		32.5
N0.HOG0043760				2	2	7.14286	0	Mimpud	50								Down		30
N0.HOG0043776				2	2	7.14286	0	Mimpud	50								Down		32.3
N0.HOG0043799				2	2	7.14286	0	Mimpud	50								Down		31.1
N0.HOG0043806				2	2	7.14286	0	Mimpud	50								Down		31.4
N0.HOG0043807				2	2	7.14286	0	Mimpud	50								Down		32.1
N0.HOG0043811				2	2	7.14286	0	Mimpud	50								Down		33.4
N0.HOG0043812				2	2	7.14286	0	Mimpud	50								Down		34.6		Down
N0.HOG0043824				2	2	7.14286	0	Mimpud	50								Down		31.8
N0.HOG0043836				2	2	7.14286	0	Mimpud	50								Down		30.1
N0.HOG0043844				2	2	7.14286	0	Mimpud	50								Down		31.5
N0.HOG0043848				2	2	7.14286	0	Mimpud	50								Down		33.1
N0.HOG0043851				2	2	7.14286	0	Mimpud	50								Down		33.6
N0.HOG0043854				2	2	7.14286	0	Mimpud	50								Down		28.7
N0.HOG0043866				2	2	7.14286	0	Mimpud	50								Down		32.8
N0.HOG0043873				2	2	7.14286	0	Mimpud	50								Down		33.6
N0.HOG0043881				2	2	7.14286	0	Mimpud	50								Down		33.6				Down		Down
N0.HOG0043885				2	2	7.14286	0	Mimpud	50								Down		32.2
N0.HOG0043886				2	2	7.14286	0	Mimpud	50								Down		29.2				Down		Down
N0.HOG0043889				2	2	7.14286	0	Mimpud	50								Down		30.1
N0.HOG0043893				2	2	7.14286	0	Mimpud	50								Down		32.1				Down		Down
N0.HOG0043894				2	2	7.14286	0	Mimpud	50								Down		33.8				Down		Down
N0.HOG0043904				2	2	7.14286	0	Mimpud	50								Down		33.2
N0.HOG0043914				2	2	7.14286	0	Mimpud	50								Down		35.2			Down													Organogenesis
N0.HOG0043915				2	2	7.14286	0	Mimpud	50								Down		33.4
N0.HOG0043921				2	2	7.14286	0	Mimpud	50								Down		32.8				Down		Down
N0.HOG0043922				2	2	7.14286	0	Mimpud	50								Down		33.8
N0.HOG0043925				2	2	7.14286	0	Mimpud	50								Down		31.6
N0.HOG0043931				2	2	7.14286	0	Mimpud	50								Down		34.3				Down		Down
N0.HOG0043945				2	2	7.14286	0	Mimpud	50								Down		32.8
N0.HOG0043946				2	2	7.14286	0	Mimpud	50								Down		32.6		Down
N0.HOG0043949				2	2	7.14286	0	Mimpud	50								Down		33
N0.HOG0043963				2	2	7.14286	0	Mimpud	50								Down		32.2	Down
N0.HOG0002999			Putative 4-coumarate--CoA ligase	2.76	2.375	92.8571	100	Mimpud	48.21	ns		Down	ns	Down	ns	Down	Down	ns	65			Down						Down	Down		Down				Organogenesis
N0.HOG0001804				2.35	2.14286	78.5714	72.7273	Mimpud	47.62	ns	Down	ns		Down	ns		Down	Down	68.4
N0.HOG0006141				2.57143	3.33333	71.4286	100	Mimpud	47.22	Down	Down		ns		ns		Down	Down	74		Down		Down		Down	Down
N0.HOG0005945				1.45455	1.71429	85.7143	81.8182	Mimpud	46.43	Down	Down	Down	ns	ns			Down	ns	69				Down		Down	Down
N0.HOG0016703	CLE49		hypothetical protein	1.53333	1.57143	78.5714	36.3636	Mimpud	46.43	Down	ns	Down			ns	Down	Down	ns	54.1										Down		Down
N0.HOG0018549				13	13	7.14286	0	Mimpud	46.15								Down		92.5		Down					Down
N0.HOG0018551				13	13	7.14286	0	Mimpud	46.15								Down		92.1			Down	Down	Down	Down										Organogenesis
N0.HOG0014201			hypothetical protein	1.36364	1.5	92.8571	81.8182	Mimpud	45.83	ns	Down	ns	ns	Down		ns	Down	Down	56.5				Down		Down	Down	Down
N0.HOG0000434			Putative transcription factor MYB-HB-like family	1.43478	1.66667	78.5714	100	Mimpud	45.83		ns		ns	ns		Down	Down	Down	71.4				Down		Down	Down
N0.HOG0019188				11	11	7.14286	0	Mimpud	45.45								Down		90.5							Down
N0.HOG0019196				11	11	7.14286	0	Mimpud	45.45								Down		89.4				Down		Down
N0.HOG0018495			Putative leucine-rich repeat domain, L domain-containing protein	3.25	3.5	14.2857	18.1818	Mimpud	45							Down	Down		31.8
N0.HOG0001528			Putative transcription factor bHLH family	2.16667	2.44444	100	81.8182	Mimpud	44.44	Down	Down	ns	ns	ns	ns	ns	Down	Down	36.3			Down													Organogenesis
N0.HOG0002670			hypothetical protein	1.68	2	100	90.9091	Mimpud	44.44	ns	Down	ns	ns	ns	ns	Down	Down	Down	40.8				Down		Down
N0.HOG0004422			Putative thioredoxin-like protein	1.41667	1.44444	92.8571	90.9091	Mimpud	44.44	ns	Down	ns	ns	ns	ns	Down	Down	Down	34.1										Down		Down
N0.HOG0004437			Putative major facilitator superfamily	1.38462	1.33333	100	100	Mimpud	44.44	Down	ns	ns	ns	Down	ns	ns	Down	Down	39.1		Down					Down
N0.HOG0009858			Putative 2-acylglycerol O-acyltransferase	1.46154	1.55556	100	100	Mimpud	44.44	ns	Down	ns	ns	Down	ns	ns	Down	Down	37.8
N0.HOG0011019			Putative protein MIZU-KUSSEI 1-like, plant	1.34615	1.44444	100	100	Mimpud	44.44	ns	ns	ns	ns	Down	ns	Down	Down	Down	58.3				Down		Down	Down
N0.HOG0011707			hypothetical protein	1.30769	1.33333	100	100	Mimpud	44.44	ns	Down	ns	ns	ns	ns	Down	Down	Down	40.4										Down	Down	Down
N0.HOG0011805			Putative L-aspartate oxidase	1.30769	1.33333	100	100	Mimpud	44.44	ns	Down	ns	ns	ns	ns	Down	Down	Down	39.4										Down
N0.HOG0011878	ENODL33		Putative cupredoxin	1.30769	1.55556	100	100	Mimpud	44.44	Down	ns	Down	ns	ns	ns	Down	Down	ns	50.9
N0.HOG0012326			Putative oxoglutarate/iron-dependent dioxygenase, non-heme dioxygenase domain-containing protein	1.26923	1.33333	100	100	Mimpud	44.44	Down	ns	ns	Down	ns	ns	Down	Down	ns	47.8
N0.HOG0012816			hypothetical protein	1.28	1.22222	92.8571	100	Mimpud	44.44	Down	ns	Down	ns	Down	ns	ns	Down	ns	38.3
N0.HOG0013515			Putative phosphosulfolactate synthase	1.19231	1.22222	100	100	Mimpud	44.44	ns	ns	ns	Down	Down	ns	Down	Down	ns	39.5										Down		Down
N0.HOG0013697			Putative DNA helicase	1.19231	1.22222	100	100	Mimpud	44.44	Down	Down	ns	ns	ns	ns	ns	Down	Down	38.6
N0.HOG0013811			Putative Zinc finger, Mcm10/DnaG-type	1.24	1.33333	100	90.9091	Mimpud	44.44	Down	ns	ns	ns	ns	ns	Down	Down	Down	36.9										Down	Down	Down
N0.HOG0013892			Putative chromatin regulator PHD family	1.19231	1.33333	100	100	Mimpud	44.44	ns	Down	ns	ns	Down	ns	ns	Down	Down	37.8
N0.HOG0014736			hypothetical protein	1.16	1.22222	100	90.9091	Mimpud	44.44	Down	ns	ns	ns	ns	ns	Down	Down	Down	37.6		Down		Down	Down	Down
N0.HOG0014819			Putative DNA helicase	1.20833	1.22222	92.8571	90.9091	Mimpud	44.44	ns	Down	ns	ns	Down	ns	ns	Down	Down	37.8	Down
N0.HOG0015234			Putative transcription factor SBP family	1.33333	1.33333	100	63.6364	Mimpud	44.44	Down	Down	Down	ns	ns	ns	ns	Down	ns	37.8
N0.HOG0018894				1.57143	2	35.7143	18.1818	Mimpud	44.44		ns						Down	Down	44.4		Down		Down		Down
N0.HOG0024288				1.66667	1.66667	21.4286	0	Mimpud	44.44				ns			Down	Down		44.7											Down		Down	Down
N0.HOG0020180				9	9	7.14286	0	Mimpud	44.44								Down		82.8
N0.HOG0020186				9	9	7.14286	0	Mimpud	44.44								Down		84.7				Down		Down	Down
N0.HOG0020192				9	9	7.14286	0	Mimpud	44.44								Down		81	Down			Down		Down
N0.HOG0010514			Putative amino acid transporter, transmembrane domain-containing protein	2.46667	4.4	71.4286	45.4545	Mimpud	44.29		Down				ns	Down	Down	Down	58.2														Down
N0.HOG0002477			Putative transcription factor ZF-HD family	2.25	2.5	92.8571	90.9091	Mimpud	43.75	ns		ns	ns	Down	ns	Down	Down	Down	43		Down								Down		Down
N0.HOG0005606			Putative alpha/Beta hydrolase	1.125	1.25	92.8571	90.9091	Mimpud	43.75	ns	ns	ns		Down	ns	Down	Down	Down	39.2
N0.HOG0007253			hypothetical protein	1.95833	1.75	85.7143	100	Mimpud	43.75	Down		Down	ns	ns	ns	Down	Down	ns	49.2			Down	Down		Down				Down						Organogenesis
N0.HOG0010656			hypothetical protein	1.52174	1.375	92.8571	81.8182	Mimpud	43.75	Down		ns	ns	ns	ns	Down	Down	Down	19.8										Down		Down
N0.HOG0011808			Putative phosphoric monoester hydrolase	1.41667	1.25	92.8571	100	Mimpud	43.75	ns	Down	ns	ns	Down		ns	Down	Down	46.3			Down	Down		Down	Down									Organogenesis
N0.HOG0013259			Putative transcription factor interactor and regulator Znf-B family	1.33333	1.25	92.8571	90.9091	Mimpud	43.75	ns	Down	ns	ns	Down		ns	Down	Down	43.9
N0.HOG0014297			hypothetical protein	1.2	1.25	92.8571	100	Mimpud	43.75	ns	ns	Down	ns	Down		Down	Down	ns	40.8											Down	Down	Down	Down
N0.HOG0014797			Putative glucan 1,3-beta-glucosidase	1.20833	1.375	92.8571	100	Mimpud	43.75	ns	Down	ns	Down	Down		ns	Down	ns	45.6								Down
N0.HOG0014808	FLS2		Putative protein kinase RLK-Pelle-LRR-XII-1 family	1.26087	1.375	92.8571	81.8182	Mimpud	43.75	ns	Down		ns	ns	ns	Down	Down	Down	41.3										Down			Down	Down
N0.HOG0015404			hypothetical protein	1.21739	1.25	85.7143	90.9091	Mimpud	43.75	ns	Down	ns		Down	ns	ns	Down	Down	36.8
N0.HOG0016158			Putative D-amino-acid transaminase, Aminodeoxychorismate lyase	1.13043	1.25	92.8571	90.9091	Mimpud	43.75	Down	Down	ns	ns	ns		ns	Down	Down	42.9			Down													Organogenesis
N0.HOG0016339	CEP12		Putative encoded peptide	1.31579	1.375	85.7143	54.5455	Mimpud	43.75	Down	ns	ns	ns		ns	Down	Down	Down	33.6	Down						Down
N0.HOG0016010	CEP1,CEP7,CEP9			3.25	3	50	9.09091	Mimpud	43.33	Down				ns	ns	Down	Down	ns	39.8	Down	Down					Down
N0.HOG0004986			Putative PMR5 domain, PC-Esterase	1.19048	1.28571	78.5714	81.8182	Mimpud	42.86	Down	ns	ns		Down	ns	ns	Down		37.9								Down
N0.HOG0007851			hypothetical protein	1.4	1.71429	71.4286	81.8182	Mimpud	42.86	ns	ns		ns	Down	ns	Down	Down		32.8				Down	Down	Down
N0.HOG0007972			Putative protein kinase RLK-Pelle-LRR-Xb-1 family	2	2.14286	85.7143	81.8182	Mimpud	42.86	ns			ns	Down	ns	Down	Down	Down	39.7										Down		Down
N0.HOG0013989			Putative protein kinase RLK-Pelle-URK-1 family	1.34783	1.28571	85.7143	90.9091	Mimpud	42.86	ns	ns	ns		Down	ns	Down	Down		41.1
N0.HOG0014451			Putative transcription factor WRKY family	1.42857	1.28571	85.7143	81.8182	Mimpud	42.86	ns	Down			ns	ns	Down	Down	ns	31.4				Down		Down	Down						Down	Down				NFix
N0.HOG0015259			hypothetical protein	1.27273	1.42857	85.7143	81.8182	Mimpud	42.86	Down			ns	ns	ns	ns	Down	Down	33.5			Down													Organogenesis
N0.HOG0015698			Putative galactose oxidase	1.125	1.14286	85.7143	100	Mimpud	42.86	Down		ns	ns	ns		Down	Down	ns	44.5
N0.HOG0016493	THL30		hypothetical protein	1.14286	1.28571	78.5714	81.8182	Mimpud	42.86	ns	Down		Down		ns	ns	Down	ns	39.8			Down	Down		Down										Organogenesis
N0.HOG0016850				1.22222	1.28571	85.7143	45.4545	Mimpud	42.86	Down	ns		ns	Down	ns	ns	Down		32.1	Down			Down		Down
N0.HOG0008949			hypothetical protein	1.86364	2	85.7143	81.8182	Mimpud	42.86		ns		ns	ns	ns	Down	Down	Down	52.9	Down								Down
N0.HOG0015972				1.28571	1.28571	78.5714	81.8182	Mimpud	42.86		ns	Down	ns	Down	ns		Down	ns	42.4								Down
N0.HOG0017975			hypothetical protein	1.07143	1.14286	64.2857	36.3636	Mimpud	42.86			ns	ns	ns	ns	Down	Down	Down	41.8			Down	Down	Down	Down										Organogenesis
N0.HOG0017072				21	21	7.14286	0	Mimpud	42.86								Down		98.1			Down	Down		Down	Down									Organogenesis
N0.HOG0021671				7	7	7.14286	0	Mimpud	42.86								Down		74.2			Down	Down		Down	Down									Organogenesis
N0.HOG0021676				7	7	7.14286	0	Mimpud	42.86								Down		75.4
N0.HOG0021689				7	7	7.14286	0	Mimpud	42.86								Down		73.7
N0.HOG0021693				7	7	7.14286	0	Mimpud	42.86								Down		76.1				Down		Down
N0.HOG0021696				7	7	7.14286	0	Mimpud	42.86								Down		73.9				Down		Down	Down
N0.HOG0021699				7	7	7.14286	0	Mimpud	42.86								Down		75.6		Down
N0.HOG0021703				7	7	7.14286	0	Mimpud	42.86								Down		74.6			Down													Organogenesis
N0.HOG0000852	LAX1		Putative amino acid transporter, transmembrane domain-containing protein	1.72727	2.125	78.5714	90.9091	Mimpud	42.71		Down	ns	Down	ns	ns	Down	Down	ns	42.5										Down		Down		Down
N0.HOG0001803			Putative oxoglutarate/iron-dependent dioxygenase, non-heme dioxygenase domain-containing protein,,Putative isopenicillin N synthase	1.66667	3	42.8571	45.4545	Mimpud	42.22							Down	Down	ns	42.7				Down		Down				Down		Down		Down			Release
N0.HOG0004055			Putative (S)-2-hydroxy-acid oxidase	1.45	1.625	85.7143	63.6364	Mimpud	41.67	Down	ns	ns	Down	ns	ns	Down	Down		30				Down		Down
N0.HOG0005505			Putative homocysteine S-methyltransferase	1.375	1.44444	92.8571	90.9091	Mimpud	41.67	ns	Down	ns	ns	ns	ns	Down	Down	Down	58.4			Down				Down									Organogenesis
N0.HOG0009179			Putative monodehydroascorbate reductase (NADH)	1.53846	1.88889	100	100	Mimpud	41.67	ns	Down	ns	ns	Down	ns	ns	Down	Down	47.4								Down
N0.HOG0011618			Putative transcription factor GRAS family	1.7	2	78.5714	81.8182	Mimpud	41.67	ns			ns	Down		Down	Down	ns	87.4	Down			Down		Down		Down
N0.HOG0015810				1.35	1.5	71.4286	90.9091	Mimpud	41.67	ns	Down		ns	ns			Down	Down	49.4
N0.HOG0016046				1.85714	1.83333	64.2857	45.4545	Mimpud	41.67	ns	Down			Down	ns		Down	ns	53.4							Down
N0.HOG0016663	GRAS		Putative transcription factor GRAS family	1.09524	1.16667	71.4286	100	Mimpud	41.67	ns			ns	Down		ns	Down	Down	46.9	Down
N0.HOG0016708				2.09091	2	42.8571	45.4545	Mimpud	41.67	ns	Down						Down	Down	31.7
N0.HOG0016970			hypothetical protein	1.61538	1.5	64.2857	36.3636	Mimpud	41.67	ns	ns			Down	ns	Down	Down		26				Down		Down
N0.HOG0017093			Putative tetratricopeptide-like helical domain-containing protein	1.17647	1.16667	71.4286	63.6364	Mimpud	41.67	Down		ns	ns		ns	Down	Down		39.2
N0.HOG0005311			hypothetical protein	1.28571	2	78.5714	81.8182	Mimpud	41.67		ns		ns		ns	Down	Down	Down	53.8
N0.HOG0016765			Putative xyloglucan:xyloglucosyl transferase	1.76923	2	50	54.5455	Mimpud	41.67		Down	ns	Down		ns	ns	Down	Down	31.7	Down
N0.HOG0016922				2	4.5	35.7143	45.4545	Mimpud	41.66				ns				Down		68			Down	Down		Down	Down									Organogenesis
N0.HOG0004601			Putative beta-galactosidase	1.45833	1.44444	85.7143	100	Mimpud	40.74	Down	Down	ns	ns	ns	ns	ns	Down	Down	35.5			Down													Organogenesis
N0.HOG0004767				1.45455	1.5	85.7143	81.8182	Mimpud	40.62	Down	Down	ns	ns	ns	ns		Down	Down	60.9		Down
N0.HOG0006533			Putative transcription factor WD40-like family	2.17391	2.25	92.8571	81.8182	Mimpud	40.62	ns		ns	ns	Down	ns	Down	Down	Down	46.7			Down	Down	Down	Down				Down		Down				Organogenesis	Release
N0.HOG0000322			Putative START-like domain-containing protein	5.6	4.5	71.4286	81.8182	Mimpud	40.06			ns	Down	ns		Down	Down	Down	47.3							Down
N0.HOG0002330				1.125	1.4	57.1429	63.6364	Mimpud	40	ns	ns		ns				Down	Down	30.9
N0.HOG0004883			hypothetical protein	1.29412	1.4	71.4286	54.5455	Mimpud	40	ns					ns	ns	Down	Down	30.4
N0.HOG0005619			Putative nepenthesin	1.16667	1.2	64.2857	72.7273	Mimpud	40	ns		ns	ns			Down	Down		48.3
N0.HOG0017721			Putative wall-associated receptor kinase, galacturonan-binding domain-containing protein	1.6	1.2	50	27.2727	Mimpud	40	ns		Down			ns	ns	Down		41.4		Down		Down		Down
N0.HOG0018112	CEP16		hypothetical protein	1.16667	1.2	50	45.4545	Mimpud	40	ns					ns	Down	Down	ns	34.9													Down	Down
N0.HOG0020964				1.16667	1.2	42.8571	0	Mimpud	40	ns	Down			ns	ns		Down		16.2				Down	Down
N0.HOG0000799			hypothetical protein	1.5	1.6	42.8571	45.4545	Mimpud	40					ns	ns	Down	Down	ns	27.4			Down	Down		Down										Organogenesis
N0.HOG0017180			hypothetical protein	1.42857	1.2	57.1429	45.4545	Mimpud	40			ns	ns			Down	Down	ns	28.9				Down	Down	Down				Down				Down
N0.HOG0017641			hypothetical protein	1.54545	1.8	57.1429	18.1818	Mimpud	40				ns		ns	Down	Down	ns	29.4										Down		Down
N0.HOG0018028				1.36364	1.2	57.1429	27.2727	Mimpud	40			Down	ns	ns	ns		Down		39.6				Down		Down
N0.HOG0024455				5	5	7.14286	0	Mimpud	40								Down		66.5				Down	Down	Down
N0.HOG0024487				5	5	7.14286	0	Mimpud	40								Down		64
N0.HOG0024488				5	5	7.14286	0	Mimpud	40								Down		61
N0.HOG0024490				5	5	7.14286	0	Mimpud	40								Down		60.5
N0.HOG0024493				5	5	7.14286	0	Mimpud	40								Down		62			Down													Organogenesis
N0.HOG0024510				5	5	7.14286	0	Mimpud	40								Down		61.1
N0.HOG0024516				5	5	7.14286	0	Mimpud	40								Down		63.6	Down
N0.HOG0024525				5	5	7.14286	0	Mimpud	40								Down		60.5
N0.HOG0024553				5	5	7.14286	0	Mimpud	40								Down		60	Down
N0.HOG0024554				5	5	7.14286	0	Mimpud	40								Down		62.5
N0.HOG0024556				5	5	7.14286	0	Mimpud	40								Down		64.5
N0.HOG0024565				5	5	7.14286	0	Mimpud	40								Down		63.8	Down
N0.HOG0004357			Putative poly(ADP-ribose) polymerase, catalytic domain, RST domain of plant	2	2.375	85.7143	100	Mimpud	39.58	ns	Down		ns	Down	ns	ns	Down	Down	23.2							Down	Down
N0.HOG0018105			Putative protein kinase RLK-Pelle-CrRLK1L-1 family	2	2.5	35.7143	18.1818	Mimpud	39.58	ns	Down					Down	Down		49
N0.HOG0002212			Putative ceramidase	1.31818	1.71429	85.7143	81.8182	Mimpud	39.29		ns	ns	ns	Down		ns	Down	Down	67.4			Down													Organogenesis
N0.HOG0000642			Putative xenobiotic-transporting ATPase	1.76923	1.88889	100	100	Mimpud	38.89	Down	Down	Down	ns	ns	ns	ns	Down	ns	16.1
N0.HOG0002852			Putative MT-associated protein TORTIFOLIA1/SPIRAL2	1.42308	1.44444	100	100	Mimpud	38.89	ns	Down	Down	ns	ns	ns	Down	Down	ns	48.7			Down							Down		Down				Organogenesis
N0.HOG0002934			hypothetical protein	1.88	2.22222	100	90.9091	Mimpud	38.89	ns	ns	ns	ns	Down	ns	Down	Down	Down	31.3										Down	Down	Down
N0.HOG0003444			Putative transcription factor HSF-type-DNA-binding family	1.4	1.44444	100	90.9091	Mimpud	38.89	Down	ns	ns	ns	ns	ns	Down	Down	Down	35.1			Down													Organogenesis
N0.HOG0003563			Putative vacuolar protein sorting-associated protein	1.4	1.66667	100	90.9091	Mimpud	38.89	ns	ns	ns	ns	Down	ns	Down	Down	Down	34.6										Down				Down
N0.HOG0003756			Putative protein ENHANCED DISEASE RESISTANCE 2	1.5	1.33333	100	100	Mimpud	38.89	Down	Down	ns	ns	ns	ns	ns	Down	Down	37.3			Down				Down									Organogenesis
N0.HOG0003815			Putative polygalacturonase	1.875	2.11111	85.7143	100	Mimpud	38.89	Down	ns	Down	ns	ns	ns	Down	Down	ns	38.9	Down
N0.HOG0004083			Putative ethylene-responsive binding factor-associated repression, Ninja family	1.53846	1.66667	100	100	Mimpud	38.89	Down	ns	ns	ns	Down	ns	ns	Down	Down	49.6			Down					Down								Organogenesis
N0.HOG0004470	ZIP7		Putative zinc/iron permease	1.42308	1.55556	100	100	Mimpud	38.89	ns	ns	ns	ns	Down	ns	Down	Down	Down	58	Down	Down								Down				Down
N0.HOG0005222			Putative phloem protein	2.34615	1.33333	100	100	Mimpud	38.89	ns	Down	Down	ns	ns	ns	Down	Down	ns	37.8
N0.HOG0005846			Putative thiazole biosynthetic enzyme Thi4 family, FAD/NAD(P)-binding domain-containing protein	2.15385	2.22222	100	100	Mimpud	38.89	ns	Down	ns	Down	ns	ns	Down	Down	Down	27.5	Down										Down		Down	Down
N0.HOG0006224			Farnesyl pyrophosphate synthase 2	2.03846	1.55556	100	100	Mimpud	38.89	Down	ns	Down	ns	ns	ns	Down	Down	ns	32.6										Down	Down
N0.HOG0006431			hypothetical protein	2.04	2.33333	100	90.9091	Mimpud	38.89	ns	Down	ns	ns	ns	ns	Down	Down	Down	28.9										Down	Down	Down
N0.HOG0006553			Putative transcription factor MYB-HB-like family	1.92308	2.33333	100	100	Mimpud	38.89	Down	ns	Down	ns	Down	ns	ns	Down	ns	37.3		Down
N0.HOG0007112			hypothetical protein,Putative Cellulose-binding family II/chitobiase, carbohydrate-binding domain-containing protein	1.80769	2.11111	100	100	Mimpud	38.89	ns	Down	ns	ns	Down	ns	ns	Down	Down	40.1
N0.HOG0007747			Putative L-lactate dehydrogenase	1.69231	2	100	100	Mimpud	38.89	ns	Down	Down	ns	Down	ns	ns	Down	ns	49.4				Down		Down
N0.HOG0009134			Putative non-specific serine/threonine protein kinase	1.53846	1.55556	100	100	Mimpud	38.89	Down	ns	ns	ns	ns	ns	Down	Down	Down	30.3										Down	Down	Down	Down
N0.HOG0009326			Putative protein kinase RLK-Pelle-LRR-XIIIa family	1.5	1.77778	100	100	Mimpud	38.89	Down	Down	ns	ns	ns	ns	ns	Down	Down	28.3
N0.HOG0009542			Strigolactone esterase RMS3	1.5	1.66667	100	100	Mimpud	38.89	ns	Down	Down	ns	ns	ns	Down	Down	ns	45.9			Down													Organogenesis
N0.HOG0010304			Putative transcription factor MYB-HB-like family	1.48	1.66667	100	90.9091	Mimpud	38.89	Down	ns	ns	ns	Down	ns	ns	Down	Down	50.5
N0.HOG0011029			Putative replication factor A protein,hypothetical protein,Putative replication protein A, OB	1.4	1.55556	100	90.9091	Mimpud	38.89	Down	Down	ns	ns	ns	ns	ns	Down	Down	31.9
N0.HOG0011425			Putative protein kinase Group-Pl-2 family	1.4	1.44444	100	90.9091	Mimpud	38.89	Down	Down	ns	ns	ns	ns	ns	Down	Down	37
N0.HOG0011838	PIN10		Putative membrane transport protein	1.36	1.33333	100	100	Mimpud	38.89	Down	Down	ns	ns	ns	ns	ns	Down	Down	32.9
N0.HOG0012241			hypothetical protein	1.32	1.44444	92.8571	100	Mimpud	38.89	ns	Down	ns	ns	ns	ns	Down	Down	Down	32										Down		Down	Down
N0.HOG0012541			Putative glutathione transferase	1.26923	1.33333	100	100	Mimpud	38.89	Down	ns	Down	ns	Down	ns	ns	Down	ns	31.8								Down
N0.HOG0012550			Putative 1,4-beta-D-xylan synthase	1.375	1.33333	100	90.9091	Mimpud	38.89	Down	Down	Down	ns	ns	ns	ns	Down	ns	36.2
N0.HOG0013788			hypothetical protein	1.29167	1.22222	100	81.8182	Mimpud	38.89	ns	Down	Down	ns	Down	ns	ns	Down	ns	37.4
N0.HOG0014301			Putative cellular retinaldehyde binding/alpha-tocopherol transport, CRAL/TRIO	1.25	1.22222	92.8571	90.9091	Mimpud	38.89	ns	Down	ns	ns	ns	ns	Down	Down	Down	39.7
N0.HOG0014562	ORC4		Putative origin recognition complex subunit 4, P-loop containing nucleoside triphosphate hydrolase	1.15385	1.22222	100	100	Mimpud	38.89	Down	Down	ns	ns	ns	ns	ns	Down	Down	38.7
N0.HOG0015458			Putative xylogalacturonan beta-1,3-xylosyltransferase	1.33333	1.5	71.4286	100	Mimpud	38.89	ns			ns	Down		Down	Down	ns	62
N0.HOG0016535				1.33333	1.5	57.1429	90.9091	Mimpud	38.89	Down	Down	ns			ns		Down	ns	39.1
N0.HOG0017512				18	18	7.14286	0	Mimpud	38.89								Down		96.1				Down		Down
N0.HOG0008520				6	3.66667	28.5714	18.1818	Mimpud	38.33	Down	ns						Down		64	Down	Down					Down
N0.HOG0004984			hypothetical protein	1.52381	2.14286	85.7143	81.8182	Mimpud	38.1	ns		ns		Down	ns	Down	Down	Down	58.8				Down		Down
N0.HOG0016176				1.18182	1.28571	78.5714	90.9091	Mimpud	38.1		ns	ns	Down	ns	ns		Down	Down	54.6							Down
N0.HOG0000259	AHA1		Putative proton-exporting ATPase	1.33333	1.25	92.8571	63.6364	Mimpud	37.5	Down	ns	ns	ns	Down		ns	Down	ns	40.6
N0.HOG0000750			Putative major intrinsic protein	1.63158	1.625	78.5714	63.6364	Mimpud	37.5	Down	ns		ns	ns	ns	Down	Down	ns	34.1				Down		Down				Down	Down	Down	Down				Release
N0.HOG0001392			Putative amino acid transporter, transmembrane domain-containing protein	2.36	3	92.8571	100	Mimpud	37.5	Down	Down	ns	ns		ns	ns	Down	Down	32.8		Down
N0.HOG0002413			Putative polyketide cyclase/dehydrase, START-like domain-containing protein	1.54167	1.5	85.7143	100	Mimpud	37.5	ns		Down	ns	ns	ns	Down	Down	ns	39.3		Down									Down		Down
N0.HOG0002767			hypothetical protein	1.625	1.5	92.8571	90.9091	Mimpud	37.5	ns		Down	ns	ns	ns	Down	Down	ns	32.3				Down		Down				Down
N0.HOG0003134			Putative potassium transporter	1.75	2.125	92.8571	90.9091	Mimpud	37.5	ns	ns		Down	Down	ns	Down	Down	ns	50.9										Down		Down
N0.HOG0003461	TIFY-3,TIFY-4		Putative transcription factor TIFY family	2	2.25	92.8571	90.9091	Mimpud	37.5	ns	Down		ns	ns	ns	Down	Down	Down	32.5				Down		Down	Down						Down	Down				NFix
N0.HOG0003930			Putative protein kinase RLK-Pelle-LRR-VI-1 family	1.32	1.5	92.8571	100	Mimpud	37.5	ns	ns		ns	ns	ns	Down	Down	Down	38.4			Down													Organogenesis
N0.HOG0004003			Putative transcription factor ZF-HD family	1.70833	1.5	92.8571	90.9091	Mimpud	37.5	ns	ns	Down		ns	ns	Down	Down	ns	28.8
N0.HOG0004574			hypothetical protein	1.19048	1.25	85.7143	72.7273	Mimpud	37.5	ns	ns	Down	ns		ns	Down	Down	ns	39.7
N0.HOG0004646			Putative Zinc finger, RanBP2-type	1.26087	1.25	92.8571	81.8182	Mimpud	37.5	ns		ns	ns	ns	ns	Down	Down	Down	33.8										Down		Down
N0.HOG0004881			Putative transcription factor WD40-like family	1.30435	1.5	85.7143	90.9091	Mimpud	37.5	ns		ns	ns	ns	ns	Down	Down	Down	31.1									Down	Down	Down	Down
N0.HOG0006672			Putative major intrinsic protein	2.5	2.25	78.5714	81.8182	Mimpud	37.5	Down	ns	ns		ns	ns	Down	Down	Down	54.1							Down
N0.HOG0007086			Putative poly(ADP-ribose) polymerase, catalytic domain-containing protein	1.88	2.125	92.8571	100	Mimpud	37.5	ns		Down	ns	Down	ns	Down	Down	ns	49.4
N0.HOG0007296			Putative protein kinase TKL-Pl-4 family	1.91667	2.375	92.8571	100	Mimpud	37.5	ns	ns	Down		Down	ns	Down	Down	ns	38.1				Down	Down			Down		Down		Down					Release
N0.HOG0008275			Putative small heat shock protein HSP20,Heat shock 22 kDa protein	1.72	1.75	92.8571	100	Mimpud	37.5	Down	Down	ns	ns		ns	ns	Down	ns	36.8
N0.HOG0008714			Putative deacetoxyvindoline 4-hydroxylase	1.70833	1.625	92.8571	100	Mimpud	37.5	Down	ns		ns	ns	ns	ns	Down	Down	39.8		Down		Down		Down
N0.HOG0009512			Putative protein kinase RLK-Pelle-L-LEC family	1.56	2	92.8571	100	Mimpud	37.5	ns	Down		ns	ns	ns	ns	Down	Down	32.7
N0.HOG0009577			hypothetical protein	1.625	2.125	92.8571	90.9091	Mimpud	37.5	Down		Down	ns	ns	ns	Down	Down	ns	40.2
N0.HOG0009836			hypothetical protein	1.52	1.5	92.8571	100	Mimpud	37.5	ns	Down	ns	ns	ns		Down	Down	ns	68.4
N0.HOG0010234			hypothetical protein	1.94737	2.5	71.4286	72.7273	Mimpud	37.5	Down	ns	Down	ns		ns	Down	Down	ns	45.6			Down	Down	Down	Down	Down									Organogenesis
N0.HOG0010386			Chlorophyll a-b binding protein 215	1.48	1.25	92.8571	100	Mimpud	37.5	Down		ns	ns	ns	ns	Down	Down	ns	34.7		Down		Down		Down
N0.HOG0011160			Putative chaperonin ATPase	1.4	1.625	92.8571	100	Mimpud	37.5	ns		ns	Down	ns	ns	ns	Down	Down	31.4
N0.HOG0011621			hypothetical protein	1.85714	1.5	35.7143	18.1818	Mimpud	37.5	Down					ns	ns	Down		33.6							Down
N0.HOG0011938			Putative protein-disulfide reductase	1.41667	1.5	92.8571	100	Mimpud	37.5	Down	ns	ns		ns	ns	Down	Down	ns	30.5			Down				Down									Organogenesis
N0.HOG0012332			hypothetical protein	1.5	1.625	78.5714	90.9091	Mimpud	37.5	Down	Down	Down	ns		ns	ns	Down	ns	37.1			Down													Organogenesis
N0.HOG0013747			Putative IQ motif, EF-hand binding, BAG domain-containing protein	1.47619	1.5	85.7143	81.8182	Mimpud	37.5	Down	ns	Down	ns		ns	ns	Down	ns	37.2
N0.HOG0013791	RDN3		hypothetical protein	1.34783	1.375	85.7143	90.9091	Mimpud	37.5	Down	ns		ns	Down	ns	ns	Down	ns	39.3
N0.HOG0014287	STR2		Putative polar-amino-acid-transporting ATPase	1.30435	1.5	92.8571	90.9091	Mimpud	37.5	ns	ns	ns	ns	Down		Down	Down	ns	40.8				Down		Down
N0.HOG0014289			Putative Homeobox domain-containing protein	1.25	1.375	92.8571	90.9091	Mimpud	37.5	ns	ns		ns	Down	ns	ns	Down	Down	37
N0.HOG0014701			Putative transcription factor C2H2 family	1.27273	1.375	85.7143	81.8182	Mimpud	37.5	ns	Down	ns		Down	ns	ns	Down	ns	32.3
N0.HOG0015070			hypothetical protein	1.16	1.25	92.8571	100	Mimpud	37.5	Down	ns	ns		ns	ns	Down	Down	ns	39		Down									Down		Down	Down
N0.HOG0015699			Putative SOUL heme-binding protein	1.125	1.25	92.8571	90.9091	Mimpud	37.5	ns		ns	ns	Down	ns	Down	Down	ns	39.9	Down	Down		Down		Down
N0.HOG0015702			hypothetical protein	1.125	1.25	92.8571	90.9091	Mimpud	37.5	Down	ns	ns	ns		ns	ns	Down	Down	40.9		Down		Down		Down
N0.HOG0015766			hypothetical protein	1.08	1.25	92.8571	100	Mimpud	37.5	Down	Down	ns	ns	ns		ns	Down	ns	43.8		Down	Down													Organogenesis
N0.HOG0016356	PCY52		Putative cupredoxin	1.13636	1.125	85.7143	90.9091	Mimpud	37.5	Down		Down	ns	ns	ns	ns	Down	ns	42.3			Down				Down									Organogenesis
N0.HOG0017094			Putative P-loop containing nucleoside triphosphate hydrolase	1.05263	1.125	85.7143	63.6364	Mimpud	37.5	ns	ns	ns		Down	ns	Down	Down	ns	40.8														Down
N0.HOG0020249			hypothetical protein	1.6	1.75	28.5714	9.09091	Mimpud	37.5	ns	ns					Down	Down		37.5
N0.HOG0008950			Putative [Protein-PII] uridylyltransferase	1.64	1.5	92.8571	100	Mimpud	37.5		ns	ns	ns	Down	ns	Down	Down	Down	35.9										Down		Down
N0.HOG0016175				1.625	2	50	72.7273	Mimpud	37.5			Down	ns				Down	ns	42.6
N0.HOG0016742				1.4375	1.75	64.2857	63.6364	Mimpud	37.5			Down			ns		Down	ns	29.3		Down	Down													Organogenesis
N0.HOG0016755				1.27778	1.5	57.1429	81.8182	Mimpud	37.5			ns	ns				Down	Down	45.4
N0.HOG0017157				1.05263	1.25	57.1429	90.9091	Mimpud	37.5			ns		ns			Down	Down	49.3
N0.HOG0017606				1.0625	1.25	50	72.7273	Mimpud	37.5			ns	ns				Down	Down	43.2
N0.HOG0017962			Putative protein-synthesizing GTPase	1.5	2	50	18.1818	Mimpud	37.5			Down			ns	ns	Down		22.9
N0.HOG0018366				1.3	1.5	42.8571	36.3636	Mimpud	37.5				ns	ns			Down	Down	33.8				Down		Down
N0.HOG0019275				1.25	1.25	42.8571	18.1818	Mimpud	37.5				ns		ns		Down	Down	23.3
N0.HOG0020449				1.33333	1.25	28.5714	18.1818	Mimpud	37.5		ns			Down			Down	ns	17.7
N0.HOG0020828				8	8	7.14286	0	Mimpud	37.5								Down		77.9			Down	Down		Down	Down									Organogenesis
N0.HOG0020841				8	8	7.14286	0	Mimpud	37.5								Down		78.3				Down		Down
N0.HOG0020843				8	8	7.14286	0	Mimpud	37.5								Down		79.6
N0.HOG0020848				8	8	7.14286	0	Mimpud	37.5								Down		78.3
N0.HOG0007904			Putative acyl-CoA N-acyltransferase, N-acetyltransferase ESCO, zinc-finger,Putative N-acetyltransferase ESCO, zinc-finger, N-acetyltransferase ESCO, acetyl-transferase	1.76	1.77778	100	90.9091	Mimpud	37.04	Down	Down	ns	ns	ns	ns	ns	Down	Down	67.8
N0.HOG0010709			Putative tetratricopeptide-like helical domain-containing protein	1.38462	1.33333	100	100	Mimpud	37.04	ns	Down	Down	ns	ns	ns	Down	Down	ns	45.7							Down						Down	Down				NFix
N0.HOG0017359				19	19	7.14286	0	Mimpud	36.84								Down		97
N0.HOG0005060			Putative P-loop containing nucleoside triphosphate hydrolase, leucine-rich repeat domain, L	9	9.5	35.7143	18.1818	Mimpud	36.81		Down				ns	Down	Down		85.8
N0.HOG0004985			hypothetical protein	1.35	1.6	64.2857	90.9091	Mimpud	36.67	ns		ns				Down	Down	Down	47.5
N0.HOG0001187			Putative transcription factor WRKY family	1.42308	1.77778	100	100	Mimpud	36.11	ns	Down	ns	ns	ns	ns	Down	Down	Down	49.2				Down		Down
N0.HOG0001990			Putative dual-specificity kinase TKL-Pl-4 family	1.73077	1.77778	100	100	Mimpud	36.11	Down	ns	ns	Down	ns	ns	ns	Down	Down	49.4				Down		Down
N0.HOG0007571	NPF5.1		Putative proton-dependent oligopeptide transporter family, major facilitator superfamily	1.73077	2.33333	100	100	Mimpud	36.11	ns	Down	ns	ns	ns	ns	Down	Down	Down	35.7													Down	Down
N0.HOG0010365			hypothetical protein	1.42308	1.55556	100	100	Mimpud	36.11	ns	Down	ns	ns	ns	ns	Down	Down	Down	55.6
N0.HOG0015179			Putative Fe-S metabolism associated domain, SufE	1.31818	1.5	78.5714	90.9091	Mimpud	36.11		Down	ns			ns	Down	Down	ns	51.9							Down		Down		Down	Down	Down	Down				NFix
N0.HOG0010518			Putative hexosyltransferase	2.3125	2.33333	57.1429	72.7273	Mimpud	36.11		Down	Down	ns			ns	Down	ns	51
N0.HOG0010991				36	36	7.14286	0	Mimpud	36.11								Down		99.9			Down	Down		Down	Down									Organogenesis
N0.HOG0000739			Putative peptidase M20	1.22727	1.42857	78.5714	100	Mimpud	35.71	ns	ns	ns	ns			Down	Down	Down	44.6
N0.HOG0006385			Putative molybdate-anion transporter, major facilitator superfamily domain-containing protein	1.47619	1.85714	78.5714	81.8182	Mimpud	35.71	Down	ns			ns	ns	Down	Down	ns	40.3												Down
N0.HOG0006561			Putative mitochondrial import receptor subunit Tom22	2.17391	2.14286	85.7143	90.9091	Mimpud	35.71	ns		ns	Down		ns	ns	Down	Down	16.4
N0.HOG0008184			Putative small heat shock protein HSP20,22.7 kDa class IV heat shock protein	2.04762	2.42857	85.7143	72.7273	Mimpud	35.71	Down		ns	ns	Down	ns	ns	Down		59.8			Down	Down		Down										Organogenesis
N0.HOG0012838	STOP			1.45455	1.57143	85.7143	90.9091	Mimpud	35.71	ns		Down	ns		ns	Down	Down	ns	39.9
N0.HOG0014826	SAUR1		Putative small auxin-up RNA	1.52632	1.57143	78.5714	72.7273	Mimpud	35.71	ns			ns	ns	ns	Down	Down	Down	34.6										Down		Down
N0.HOG0015263			Putative aminoacyltransferase, E1 ubiquitin-activating enzyme	1.21739	1.57143	85.7143	90.9091	Mimpud	35.71	Down		Down		ns	ns	ns	Down	ns	49.1
N0.HOG0015709	F3'5'H-1		Putative flavonoid 3',5'-hydroxylase	1.58824	1.57143	78.5714	54.5455	Mimpud	35.71	ns			ns	ns	ns	Down	Down	Down	52.4				Down		Down
N0.HOG0015894			Putative reticuline oxidase	1.35	1.57143	85.7143	72.7273	Mimpud	35.71	Down		ns	Down	ns		ns	Down	ns	43.7			Down	Down	Down	Down										Organogenesis
N0.HOG0016119				1.31579	1.42857	78.5714	63.6364	Mimpud	35.71	ns	Down	ns			ns	Down	Down	ns	36.6
N0.HOG0016122			hypothetical protein	1.3	1.42857	85.7143	72.7273	Mimpud	35.71	Down	ns	ns			ns	ns	Down	Down	37.6							Down
N0.HOG0016320			Putative plant disease resistance response protein	1.25	1.28571	71.4286	81.8182	Mimpud	35.71	Down	ns	Down			ns	ns	Down	ns	37.4	Down
N0.HOG0000063				80.6667	2.66667	50	18.1818	Mimpud	35.42	Down	ns	ns		Down		ns	Down		83.4								Down
N0.HOG0016265			hypothetical protein	1.13636	1.375	92.8571	81.8182	Mimpud	35.42	ns	Down	ns	ns	Down		ns	Down	Down	58.4
N0.HOG0008002			hypothetical protein	1.91304	2.25	85.7143	90.9091	Mimpud	35.42		ns	Down	ns	Down	ns	Down	Down	ns	47.5
N0.HOG0004435			Putative protein-serine/threonine phosphatase	1.88462	2.33333	100	100	Mimpud	35.19	ns	Down	ns	ns	ns	ns	Down	Down	Down	30.4				Down		Down	Down
N0.HOG0007862			Putative thymidine kinase	1.61538	2	100	100	Mimpud	35.19	ns	Down	ns	ns	ns	ns	Down	Down	Down	45										Down	Down	Down
N0.HOG0008305			Putative chromatin remodeling & transcription regulator BTB-POZ family,Putative SKP1/BTB/POZ domain, NPH3 domain-containing protein	1.61538	1.88889	100	100	Mimpud	35.19	Down	ns	ns	ns	ns	ns	Down	Down	Down	26.5		Down		Down		Down
N0.HOG0002661			Putative tryptophan synthase	1.61905	2.125	85.7143	72.7273	Mimpud	35	ns	Down	ns		ns	ns	Down	Down	ns	60.4							Down
N0.HOG0007387			Putative S-adenosyl-l-methionine decarboxylase leader peptide	1.25	1.6	57.1429	27.2727	Mimpud	35	ns	Down				ns	ns	Down		51.8
N0.HOG0008602			Putative nepenthesin	1.68	1.875	92.8571	100	Mimpud	35	Down		Down	ns	ns	ns	Down	Down	ns	55.7		Down									Down	Down	Down
N0.HOG0017423			Putative codeine 3-O-demethylase	1.5	1.6	57.1429	36.3636	Mimpud	35			ns		Down	ns	ns	Down		65.7				Down		Down
N0.HOG0009554			hypothetical protein	2.29412	2.66667	64.2857	72.7273	Mimpud	34.72	ns			ns	Down		Down	Down	Down	67.3				Down		Down
N0.HOG0011476			Putative oxidoreductase	2.1875	2.5	64.2857	63.6364	Mimpud	34.44	ns	ns		ns	Down		Down	Down		61.5										Down		Down
N0.HOG0003323			Putative transcription factor WRKY family	1.66667	1.875	92.8571	90.9091	Mimpud	34.38	ns	Down		ns	ns	ns	Down	Down	ns	44.8				Down		Down	Down
N0.HOG0003556			hypothetical protein	1.90476	2.375	85.7143	72.7273	Mimpud	34.38	ns	ns		ns	Down	ns	Down	Down	Down	36.5
N0.HOG0005902			hypothetical protein	1.38095	1.625	92.8571	63.6364	Mimpud	34.38	ns		ns	ns	Down	ns	Down	Down	ns	50.5			Down					Down								Organogenesis
N0.HOG0009323			Putative H(+)-transporting two-sector ATPase	1.52	1.75	92.8571	100	Mimpud	34.38	Down	ns	ns	ns		ns	Down	Down	ns	58.5				Down		Down				Down	Down	Down					Release
N0.HOG0010586			hypothetical protein	1.44	2	92.8571	100	Mimpud	34.38	Down	Down	ns	ns		ns	ns	Down	Down	30.9							Down
N0.HOG0013673			Putative glutamate carboxypeptidase	1.55	1.75	78.5714	72.7273	Mimpud	34.38	ns	Down	Down	ns	ns		Down	Down	ns	63.8		Down
N0.HOG0002846			Putative cytochrome b561 and DOMON domain-containing protein	1.84	2.25	92.8571	100	Mimpud	34.38		Down	ns	ns	ns	ns	Down	Down	Down	34.7													Down	Down
N0.HOG0010973			hypothetical protein	1.8	1.85714	78.5714	72.7273	Mimpud	34.29		ns	ns	ns		ns	Down	Down	Down	36.9										Down	Down	Down
N0.HOG0001981			Putative Late embryogenesis abundant protein, LEA-14,hypothetical protein	2.64	2.75	92.8571	100	Mimpud	34.17	ns	Down	ns		ns	ns	Down	Down	Down	24.8							Down
N0.HOG0003104			Putative C2 domain-containing protein	2.625	2.8	42.8571	18.1818	Mimpud	34	ns				Down	ns	Down	Down		45.5											Down	Down	Down	Down
N0.HOG0007428	COPT3,COPT6		Putative Ctr copper transporter	1.91667	2	92.8571	90.9091	Mimpud	33.75	ns		Down	ns	Down	ns	Down	Down	ns	64.2													Down	Down
N0.HOG0008982			Putative nepenthesin	1.6	2	92.8571	100	Mimpud	33.75	Down		Down	ns	Down	ns	ns	Down	ns	53.9			Down													Organogenesis
N0.HOG0000005				4.75	3	21.4286	9.09091	Mimpud	33.34				ns				Down		45.3
N0.HOG0020787				2	2.5	14.2857	18.1818	Mimpud	33.34								Down	ns	44.2
N0.HOG0000217			Putative Heat shock protein 70 family	1.76471	2	64.2857	63.6364	Mimpud	33.33	Down	Down	ns		ns		ns	Down		65.8
N0.HOG0001204	TPD3		hypothetical protein	1.47619	1.33333	85.7143	72.7273	Mimpud	33.33	ns	Down	ns	ns	ns	ns	Down	Down	ns	35.6							Down
N0.HOG0001400				1.85	1.33333	64.2857	90.9091	Mimpud	33.33	ns	Down	ns	ns				Down	ns	26.5
N0.HOG0001809			Putative thaumatin	1.76923	2.11111	100	100	Mimpud	33.33	ns	Down	ns	ns	ns	ns	Down	Down	Down	41.6
N0.HOG0002122			Putative transcription factor C2H2 family	1.41667	1.33333	100	81.8182	Mimpud	33.33	ns	ns	Down	ns	ns	ns	Down	Down	ns	35.8		Down		Down		Down	Down						Down
N0.HOG0002269			Putative polyketide cyclase/dehydrase, START-like domain-containing protein	1.64	2	92.8571	100	Mimpud	33.33	ns	Down	ns	ns	Down	ns	ns	Down	ns	42.7
N0.HOG0002409			hypothetical protein	1.64	2.11111	100	90.9091	Mimpud	33.33	ns	ns	ns	ns	Down	ns	Down	Down	Down	43.7
N0.HOG0002763	YUC2		Putative indole-3-pyruvate monooxygenase	1.72	1.88889	100	90.9091	Mimpud	33.33	Down	Down	ns	ns	ns	ns	ns	Down	Down	30.4	Down
N0.HOG0002935			Putative UDP-glucose 4,6-dehydratase	2.9	3.16667	50	27.2727	Mimpud	33.33	ns	ns			Down	ns	Down	Down		25.2										Down	Down	Down
N0.HOG0003148			Putative transcription factor NAM family	1.44	1.66667	92.8571	100	Mimpud	33.33	ns	Down	ns	ns	ns	ns	Down	Down	Down	35.2							Down						Down	Down				NFix
N0.HOG0003283			Putative pyruvate kinase	1.48	1.875	92.8571	100	Mimpud	33.33	ns	ns		ns	ns	ns	Down	Down	Down	25										Down		Down
N0.HOG0003356	LBD18		Putative transcription factor AS2-LOB family	1.76923	1.77778	100	100	Mimpud	33.33	Down	Down	ns	ns	ns	ns	ns	Down	Down	31.1				Down		Down
N0.HOG0003373			Putative calcium-transporting ATPase	1.26923	1.22222	100	100	Mimpud	33.33	ns	ns	Down	ns	Down	ns	ns	Down	ns	36.9
N0.HOG0003493			Putative transcription factor MYB-HB-like family	2	1.88889	100	81.8182	Mimpud	33.33	ns	ns	ns	ns	Down	ns	Down	Down	ns	23.2			Down	Down		Down										Organogenesis
N0.HOG0003516	NPF7.8,NPF7.9		Putative proton-dependent oligopeptide transporter family, major facilitator superfamily	1.72	1.88889	100	90.9091	Mimpud	33.33	ns	ns	ns	ns	ns	ns	Down	Down	Down	25.4
N0.HOG0003617			Putative brevis radix (BRX) domain, transcription factor BREVIS RADIX domain-containing protein	1.36	1.44444	100	90.9091	Mimpud	33.33	ns	ns	ns	ns	Down	ns	Down	Down	ns	32.3										Down	Down	Down
N0.HOG0003856			Putative prenylated rab acceptor PRA1	2	2.625	92.8571	63.6364	Mimpud	33.33	ns	ns		ns	Down	ns	Down	Down	ns	15.8													Down
N0.HOG0003910			60S ribosomal protein L13a,Putative ribosomal protein L13	2.80769	2.66667	100	100	Mimpud	33.33	ns	ns	ns	Down	ns	ns	ns	Down	Down	22.2
N0.HOG0004125			Putative mitochondrial glycoprotein	1.5	1.66667	100	100	Mimpud	33.33	ns	ns	ns	Down	ns	ns	ns	Down	Down	35.6
N0.HOG0004436			Putative major facilitator superfamily	1.375	1.11111	92.8571	90.9091	Mimpud	33.33	Down	ns	ns	ns	Down	ns	ns	Down	ns	40.1	Down
N0.HOG0004815			hypothetical protein	1.56	1.44444	100	90.9091	Mimpud	33.33	ns	Down	ns	ns	Down	ns	ns	Down	ns	37.2
N0.HOG0004818			Putative ATPase, AAA-type, core, P-loop containing nucleoside triphosphate hydrolase	1.45833	1.55556	92.8571	90.9091	Mimpud	33.33	ns	ns	ns	Down	ns	ns	ns	Down	Down	30.2
N0.HOG0005231			Putative PUB domain-containing protein	1.29167	1.22222	92.8571	90.9091	Mimpud	33.33	ns	Down	ns	ns	ns	ns	Down	Down	ns	36.7
N0.HOG0005362			Putative plectin/S10	2.4	3	100	90.9091	Mimpud	33.33	ns	ns	ns	Down	ns	ns	ns	Down	Down	24.1
N0.HOG0005418			hypothetical protein	1.24	1.33333	92.8571	100	Mimpud	33.33	Down	ns	ns	ns	Down	ns	ns	Down	ns	38
N0.HOG0006447			Putative inositol-3-phosphate synthase,Inositol-3-phosphate synthase	1.96154	2.33333	100	100	Mimpud	33.33	Down	ns	Down	ns	ns	ns	Down	Down	ns	41.6		Down					Down
N0.HOG0006615			Putative SKP1/BTB/POZ domain, NPH3 domain-containing protein	1.92308	2	100	100	Mimpud	33.33	ns	Down	Down	ns	ns	ns	ns	Down	ns	46.4							Down
N0.HOG0007214			Putative transcription factor C2H2 family	1.80769	2	100	100	Mimpud	33.33	ns	Down	Down	ns	Down	ns	ns	Down	ns	26.1							Down
N0.HOG0007946			Putative WPP domain-containing protein	1.83333	2	85.7143	100	Mimpud	33.33	Down		ns	Down	Down	ns	ns	Down	ns	30.8
N0.HOG0007957			Putative F-box domain, leucine-rich repeat domain, L domain-containing protein	1.69231	1.77778	100	100	Mimpud	33.33	ns	Down	ns	ns	Down	ns	ns	Down	ns	43.2								Down
N0.HOG0008110			Putative small GTPase superfamily, sigma-54 interaction domain, ATP-binding site 1	1.65385	1.88889	100	100	Mimpud	33.33	ns	ns	ns	ns	Down	ns	ns	Down	Down	26.3
N0.HOG0008224	KNOX2		Putative transcription factor Homeodomain-TALE-KNOX family	1.65385	2.11111	100	100	Mimpud	33.33	ns	ns	ns	Down	ns	ns	Down	Down	ns	40.2
N0.HOG0008387			Putative transcription factor AS2-LOB family	1.61538	1.88889	100	100	Mimpud	33.33	ns	ns	ns	ns	ns	ns	Down	Down	Down	23		Down
N0.HOG0008690			Putative cathepsin H	1.6	1.75	92.8571	100	Mimpud	33.33	ns	Down		ns	Down	ns	ns	Down	ns	31.8
N0.HOG0009337			Putative histone-lysine N-methyltransferase transcription regulator SET family	1.5	1.33333	100	100	Mimpud	33.33	Down	Down	ns	ns	ns	ns	ns	Down	ns	37.2
N0.HOG0009502			Putative LRAT-like domain-containing protein	1.625	1.33333	92.8571	90.9091	Mimpud	33.33	Down	ns	ns	ns	ns	ns	ns	Down	Down	36.9
N0.HOG0009925			Putative transcription factor MYC/MYB	1.58333	1.44444	92.8571	100	Mimpud	33.33	ns	Down	Down	ns	ns	ns	ns	Down	ns	37.1				Down	Down	Down
N0.HOG0010086			hypothetical protein	1.48	1.33333	92.8571	100	Mimpud	33.33	Down	Down	Down	ns	ns	ns	ns	Down	ns	36.3
N0.HOG0010088			hypothetical protein	1.42308	1.55556	100	100	Mimpud	33.33	ns	ns	ns	ns	ns	ns	Down	Down	Down	35.9		Down
N0.HOG0010359			Putative omega-hydroxypalmitate O-feruloyl transferase	1.44	1.55556	92.8571	100	Mimpud	33.33	Down	Down	Down	ns	ns	ns	ns	Down	ns	57		Down
N0.HOG0010423			Putative endopeptidase La	1.42308	1.33333	100	100	Mimpud	33.33	Down	Down	ns	ns	ns	ns	ns	Down	ns	38.5
N0.HOG0010491	STIG/GRI_3,STIG/GRI_4		Putative stigma-specific protein Stig1	1.85	1.83333	78.5714	72.7273	Mimpud	33.33	Down			ns		ns	Down	Down	ns	63.8			Down													Organogenesis
N0.HOG0010496			Putative transcription factor MYB-HB-like family	1.54167	1.33333	92.8571	90.9091	Mimpud	33.33	ns	Down	ns	ns	ns	ns	ns	Down	Down	41.4
N0.HOG0010643			Putative HAD hydrolase, subfamily IA	1.38462	1.22222	100	100	Mimpud	33.33	Down	ns	ns	ns	ns	ns	Down	Down	ns	38.2
N0.HOG0010690			Putative 2-carboxy-D-arabinitol-1-phosphatase	1.38462	1.66667	100	100	Mimpud	33.33	ns	ns	ns	ns	Down	ns	Down	Down	ns	36.7				Down		Down	Down
N0.HOG0010790			Putative protein kinase RLK-Pelle-LRR-III family	1.38462	1.77778	100	100	Mimpud	33.33	ns	Down	ns	ns	ns	ns	ns	Down	Down	45.7				Down		Down
N0.HOG0010904	IDA26,IDA29		hypothetical protein	2	1.5	78.5714	63.6364	Mimpud	33.33	ns		ns	ns			Down	Down	ns	44.4				Down		Down	Down
N0.HOG0010929			Putative chromatin remodeling & transcriptional activation HMG family	1.44	1.44444	92.8571	100	Mimpud	33.33	Down	Down	ns	ns	ns	ns	ns	Down	ns	31.4
N0.HOG0011138			hypothetical protein	1.34615	1.22222	100	100	Mimpud	33.33	ns	ns	ns	Down	ns	ns	ns	Down	Down	38.8
N0.HOG0011315			Glyceraldehyde-3-phosphate dehydrogenase A	1.4	1.44444	100	90.9091	Mimpud	33.33	Down	ns	ns	ns	ns	ns	Down	Down	ns	26.9		Down		Down		Down
N0.HOG0011377			hypothetical protein	1.34615	1.22222	100	100	Mimpud	33.33	ns	ns	ns	ns	Down	ns	ns	Down	Down	38
N0.HOG0011400			Putative chromatin regulator PHD family	1.34615	1.44444	100	100	Mimpud	33.33	ns	Down	ns	ns	ns	ns	ns	Down	Down	37.2
N0.HOG0011484			Putative chlorophyll A-B binding protein	1.4	1.55556	92.8571	100	Mimpud	33.33	Down	ns	ns	ns	ns	ns	Down	Down	ns	36.1				Down		Down				Down	Down		Down
N0.HOG0011531			Putative tetratricopeptide-like helical domain-containing protein	1.36	1.22222	100	90.9091	Mimpud	33.33	ns	Down	ns	ns	ns	ns	ns	Down	Down	38.4
N0.HOG0011635			Putative bis(5'-nucleosyl)-tetraphosphatase (asymmetrical)	1.41667	1.77778	92.8571	90.9091	Mimpud	33.33	ns	Down	Down	ns	Down	ns	ns	Down	ns	48.6
N0.HOG0011871			Putative CDC45 family protein	1.30769	1.33333	100	100	Mimpud	33.33	Down	ns	ns	ns	ns	ns	ns	Down	Down	34.8
N0.HOG0011926			Plastocyanin	1.41667	1.44444	92.8571	90.9091	Mimpud	33.33	Down	ns	ns	ns	ns	ns	Down	Down	ns	28.3		Down		Down		Down
N0.HOG0011945			Putative transcription factor WD40-like family	1.36	1.33333	100	90.9091	Mimpud	33.33	Down	ns	ns	ns	ns	ns	Down	Down	ns	29.2										Down		Down	Down	Down
N0.HOG0012208			Putative aminoacyltransferase, E1 ubiquitin-activating enzyme	1.26923	1.22222	100	100	Mimpud	33.33	ns	Down	ns	ns	Down	ns	ns	Down	ns	34.9
N0.HOG0012537			hypothetical protein	1.375	1.44444	100	81.8182	Mimpud	33.33	ns	ns	ns	ns	Down	ns	ns	Down	Down	28.4							Down
N0.HOG0012559	ATXR6-1,ATXR6-2		Putative histone-lysine N-methyltransferase transcription regulator PHD family	1.26923	1.33333	100	100	Mimpud	33.33	ns	Down	ns	ns	ns	ns	ns	Down	Down	36.6	Down
N0.HOG0012608	PCY25		Putative cupredoxin	1.32	1.33333	92.8571	100	Mimpud	33.33	ns	Down	ns	ns	ns	ns	Down	Down	ns	38.4										Down		Down
N0.HOG0012634			Putative rad21/Rec8-like protein	1.375	1.33333	100	81.8182	Mimpud	33.33	ns	Down	ns	ns	ns	ns	ns	Down	Down	36.6
N0.HOG0012945	MCM2-like4		Putative DNA helicase	1.23077	1.33333	100	100	Mimpud	33.33	ns	Down	ns	ns	ns	ns	ns	Down	Down	30.2
N0.HOG0012964			hypothetical protein	1.28	1.22222	100	100	Mimpud	33.33	ns	ns	ns	ns	Down	ns	Down	Down	ns	37.9										Down	Down	Down		Down
N0.HOG0013155			Putative rossmann-like alpha/beta/alpha sandwich protein	1.19231	1.33333	100	100	Mimpud	33.33	ns	ns	ns	ns	Down	ns	Down	Down	ns	37.5							Down		Down	Down				Down				NFix
N0.HOG0013217			Putative NAD(P)-binding domain-containing protein	1.23077	1.33333	100	100	Mimpud	33.33	Down	ns	ns	ns	Down	ns	ns	Down	ns	37.2
N0.HOG0013365			Putative BolA protein	1.24	1.33333	92.8571	100	Mimpud	33.33	ns	ns	ns	ns	ns	ns	Down	Down	Down	37.4										Down
N0.HOG0013377			Putative F-box domain-containing protein	1.24	1.33333	100	90.9091	Mimpud	33.33	ns	Down	ns	ns	ns	ns	Down	Down	ns	35.8										Down	Down	Down		Down
N0.HOG0013523			1-Cys peroxiredoxin	1.19231	1.33333	100	100	Mimpud	33.33	ns	ns	ns	ns	Down	ns	Down	Down	ns	33.3							Down
N0.HOG0013548			Putative aspartate-semialdehyde dehydrogenase	1.24	1.44444	92.8571	100	Mimpud	33.33	ns	ns	ns	Down	ns	ns	ns	Down	Down	27.7
N0.HOG0013703			Putative NAD(P)-binding domain-containing protein	1.24	1.22222	92.8571	100	Mimpud	33.33	Down	ns	ns	ns	ns	ns	Down	Down	ns	36.4
N0.HOG0013834			Putative NAD(P)H-quinone oxidoreductase subunit M	1.19231	1.22222	100	100	Mimpud	33.33	Down	ns	ns	ns	ns	ns	Down	Down	ns	39.7				Down		Down
N0.HOG0014046			Putative transcription regulator mTERF family	1.30435	1.71429	78.5714	100	Mimpud	33.33	Down		ns	ns		ns	Down	Down	ns	35.2
N0.HOG0014191			hypothetical protein	1.2	1.33333	100	90.9091	Mimpud	33.33	ns	ns	ns	Down	ns	ns	Down	Down	ns	37.4				Down		Down
N0.HOG0014207			Putative acyl-CoA oxidase	1.2	1.44444	92.8571	100	Mimpud	33.33	ns	Down	Down	ns	Down	ns	ns	Down	ns	32.1								Down
N0.HOG0014244	MCM2-like5		Putative DNA helicase	1.25	1.33333	100	81.8182	Mimpud	33.33	ns	Down	ns	ns	ns	ns	ns	Down	Down	37.3
N0.HOG0014367			Putative non-specific protein-tyrosine kinase WEE family	1.15385	1.33333	100	100	Mimpud	33.33	ns	Down	ns	ns	ns	ns	ns	Down	Down	40.1
N0.HOG0014441			Putative xenobiotic-transporting ATPase	1.2	1.22222	100	90.9091	Mimpud	33.33	Down	ns	ns	ns	ns	ns	ns	Down	Down	37.4							Down
N0.HOG0014442			Putative protein kinase RLK-Pelle-PERK-2 family	1.25	1.33333	100	90.9091	Mimpud	33.33	ns	ns	ns	ns	Down	ns	Down	Down	ns	36.2			Down													Organogenesis
N0.HOG0014541			Putative cathepsin L	1.15385	1.22222	100	100	Mimpud	33.33	ns	Down	ns	ns	ns	ns	Down	Down	Down	35.4
N0.HOG0014719			Putative methylmalonyl-CoA epimerase	1.16	1.22222	100	90.9091	Mimpud	33.33	Down	ns	ns	ns	Down	ns	ns	Down	ns	38.1
N0.HOG0014724			Putative wall-associated receptor kinase, galacturonan-binding domain-containing protein	1.16	1.22222	100	90.9091	Mimpud	33.33	ns	Down	ns	ns	ns	ns	Down	Down	ns	38										Down		Down
N0.HOG0014773			hypothetical protein	1.20833	1.22222	100	81.8182	Mimpud	33.33	Down	ns	ns	ns	ns	ns	Down	Down	ns	36.8				Down		Down
N0.HOG0015268	MCM2-like2		Putative DNA helicase	1.21739	1.33333	92.8571	81.8182	Mimpud	33.33	ns	Down	ns	ns	ns	ns	ns	Down	Down	37.5
N0.HOG0015319			Putative zeaxanthin epoxidase	1.07692	1.22222	100	100	Mimpud	33.33	Down	ns	ns	ns	ns	ns	Down	Down	ns	36.7				Down		Down
N0.HOG0015470			hypothetical protein	1.27273	1.11111	100	63.6364	Mimpud	33.33	ns	ns	ns	ns	ns	ns	Down	Down	Down	20.5										Down	Down	Down
N0.HOG0015480			hypothetical protein	1.12	1.11111	100	90.9091	Mimpud	33.33	ns	ns	ns	ns	Down	ns	Down	Down	ns	20.9				Down		Down
N0.HOG0016834				1.375	1.5	64.2857	54.5455	Mimpud	33.33	Down			ns	ns	ns		Down	Down	39.7	Down	Down					Down
N0.HOG0016868				1.29412	1.33333	78.5714	54.5455	Mimpud	33.33	ns	Down	ns			ns		Down	ns	39.6		Down	Down	Down	Down	Down										Organogenesis
N0.HOG0016963			hypothetical protein	1.61538	1.5	57.1429	45.4545	Mimpud	33.33	Down	ns				ns	Down	Down	ns	18.2											Down	Down	Down	Down
N0.HOG0017380			hypothetical protein	1.125	1.33333	57.1429	63.6364	Mimpud	33.33	ns	Down		ns			ns	Down	ns	46.6
N0.HOG0018878				1.375	1.33333	50	9.09091	Mimpud	33.33	ns	ns						Down		19.1	Down						Down
N0.HOG0023006				1.66667	1.66667	21.4286	0	Mimpud	33.33	ns						ns	Down		17
N0.HOG0023101				1.25	1.33333	28.5714	0	Mimpud	33.33	ns					ns		Down		35.3				Down		Down	Down
N0.HOG0003202			Putative ammonium transporter, ammonium/urea transporter	1.31579	1.66667	71.4286	72.7273	Mimpud	33.33		ns	Down		ns	ns	ns	Down		32.7
N0.HOG0004124			Putative mitochondrial glycoprotein	1.3913	1.57143	78.5714	100	Mimpud	33.33		ns	ns	Down		ns	ns	Down	Down	44.1
N0.HOG0015619			hypothetical protein	1.4	1.33333	78.5714	72.7273	Mimpud	33.33				ns	Down	ns	ns	Down	ns	19.6							Down
N0.HOG0016391				1.78571	2	50	63.6364	Mimpud	33.33				ns				Down	ns	33.1				Down		Down
N0.HOG0016592			hypothetical protein	1.14286	1.33333	71.4286	90.9091	Mimpud	33.33		ns		ns		ns	ns	Down	Down	22.9
N0.HOG0016735			Putative transmembrane family 234 protein	1.15	1.16667	71.4286	81.8182	Mimpud	33.33			ns	ns		ns	ns	Down	Down	40
N0.HOG0017008				1.4	2	50	63.6364	Mimpud	33.33				ns				Down	ns	32.3
N0.HOG0017938				1.25	1.33333	50	45.4545	Mimpud	33.33			ns					Down	ns	46.4
N0.HOG0017953				1.875	1	35.7143	27.2727	Mimpud	33.33		ns					ns	Down		17.5
N0.HOG0017961				2.14286	1	50	0	Mimpud	33.33		ns				ns		Down		19.3
N0.HOG0018650				1.33333	1.33333	28.5714	45.4545	Mimpud	33.33						ns	ns	Down		19.3			Down													Organogenesis
N0.HOG0018909				2.2	3	21.4286	18.1818	Mimpud	33.33								Down		45.3
N0.HOG0020384				1.6	3	21.4286	18.1818	Mimpud	33.33								Down		46.3
N0.HOG0021069			Putative non-specific protein-tyrosine kinase,Putative non-specific protein-tyrosine kinase RLK-Pelle-RLCK-XV family	1.16667	1.33333	42.8571	0	Mimpud	33.33			ns				ns	Down		20.2
N0.HOG0021129			Putative non-specific serine/threonine protein kinase	1.16667	1	35.7143	9.09091	Mimpud	33.33							ns	Down	ns	17.6				Down		Down
N0.HOG0022028				1.2	1	28.5714	9.09091	Mimpud	33.33				ns				Down	ns	16.9
N0.HOG0014018	nsLTP24,nsLTP6,nsLTP7		Putative bifunctional inhibitor/plant lipid transfer protein/seed storage helical,Putative plant lipid transfer protein/Par allergen	2.38462	2.83333	64.2857	27.2727	Mimpud	33.33		ns		ns	Down	ns	ns	Down		9
N0.HOG0017043			hypothetical protein	1.61538	1.66667	57.1429	45.4545	Mimpud	33.33		ns			ns	ns	Down	Down	ns	30.9							Down
N0.HOG0019870				2.25	2.66667	21.4286	9.09091	Mimpud	33.33		ns				ns		Down		16.3
N0.HOG0028934				1	1	21.4286	0	Mimpud	33.33		ns		ns				Down		18.5							Down
N0.HOG0003112	CLE18		hypothetical protein	1.35294	1.5	64.2857	63.6364	Mimpud	33.33			Down		ns	ns	Down	Down	ns	35.4							Down
N0.HOG0006302				1.22222	1.33333	28.5714	36.3636	Mimpud	33.33				ns				Down	ns	34.6							Down
N0.HOG0008616				1.33333	1.33333	21.4286	45.4545	Mimpud	33.33				ns				Down	ns	34
N0.HOG0017999				1.5	1.66667	35.7143	36.3636	Mimpud	33.33				ns				Down	ns	31.5
N0.HOG0019026				1.375	1.33333	35.7143	18.1818	Mimpud	33.33				ns				Down	ns	32.3				Down		Down
N0.HOG0021293				3.5	6	7.14286	0	Mimpud	33.33								Down		69.2				Down		Down	Down
N0.HOG0001418	DEF4,PDF48,PDF49,PDF50		Putative defensin, plant,Putative defensin, invertebrate/fungal, defensin, plant	2.46667	3.83333	71.4286	45.4545	Mimpud	33.33			ns	Down		ns	ns	Down	Down	24.2			Down				Down									Organogenesis
N0.HOG0025780			Putative small GTPase superfamily, ribonuclease H-like domain, PRP8 domain IV core	1	1	21.4286	9.09091	Mimpud	33.33						ns	ns	Down		21.1
N0.HOG0025928				1	1	21.4286	9.09091	Mimpud	33.33							ns	Down	ns	16.5
N0.HOG0017479			hypothetical protein	1.63636	1.66667	42.8571	45.4545	Mimpud	33.33						ns	ns	Down		30.2		Down
N0.HOG0023846				1.66667	3	7.14286	18.1818	Mimpud	33.33								Down		47.7
N0.HOG0026249				2	3	7.14286	9.09091	Mimpud	33.33								Down		46.3
N0.HOG0000614				51.25	2.33333	21.4286	9.09091	Mimpud	33.33			ns		ns			Down		15.8	Down
N0.HOG0021517				1.16667	1.33333	28.5714	18.1818	Mimpud	33.33				ns				Down	ns	32.1				Down		Down
N0.HOG0024168				1	1	28.5714	9.09091	Mimpud	33.33							ns	Down	ns	18
N0.HOG0018797			Putative cytochrome P450	2	3	28.5714	18.1818	Mimpud	33.33						ns	ns	Down		8.8
N0.HOG0021564				3.5	6	14.2857	0	Mimpud	33.33								Down		68.3							Down
N0.HOG0026771				2	3	14.2857	0	Mimpud	33.33								Down		42.3							Down
N0.HOG0026791				2	3	14.2857	0	Mimpud	33.33								Down		44.7
N0.HOG0022755				1.5	1.33333	21.4286	9.09091	Mimpud	33.33				ns				Down	ns	18.6
N0.HOG0020140				1.5	1.33333	21.4286	27.2727	Mimpud	33.33							ns	Down	ns	19.1
N0.HOG0031251				1	1	21.4286	0	Mimpud	33.33					ns	ns		Down		19.6
N0.HOG0027030				1	1	21.4286	9.09091	Mimpud	33.33						ns		Down	ns	19.6				Down		Down
N0.HOG0031345			hypothetical protein	1	1	21.4286	0	Mimpud	33.33						ns	ns	Down		19.1
N0.HOG0004705				3	3	7.14286	0	Mimpud	33.33								Down		43				Down		Down
N0.HOG0016640				24	24	7.14286	0	Mimpud	33.33								Down		99.1		Down		Down		Down
N0.HOG0020176				9	9	7.14286	0	Mimpud	33.33								Down		80.2							Down
N0.HOG0020179				9	9	7.14286	0	Mimpud	33.33								Down		80.3
N0.HOG0020181				9	9	7.14286	0	Mimpud	33.33								Down		82.3				Down		Down
N0.HOG0021715				3.5	6	7.14286	9.09091	Mimpud	33.33								Down		66.7	Down		Down	Down		Down										Organogenesis
N0.HOG0022844				6	6	7.14286	0	Mimpud	33.33								Down		68.5
N0.HOG0022848				6	6	7.14286	0	Mimpud	33.33								Down		71.5	Down			Down		Down	Down
N0.HOG0022877				6	6	7.14286	0	Mimpud	33.33								Down		67.3				Down		Down	Down
N0.HOG0022880				6	6	7.14286	0	Mimpud	33.33								Down		68.1			Down	Down		Down	Down									Organogenesis
N0.HOG0022881				6	6	7.14286	0	Mimpud	33.33								Down		69.5				Down		Down
N0.HOG0022885				6	6	7.14286	0	Mimpud	33.33								Down		67.3				Down	Down
N0.HOG0022908				6	6	7.14286	0	Mimpud	33.33								Down		65.9				Down		Down
N0.HOG0022913				6	6	7.14286	0	Mimpud	33.33								Down		69.8
N0.HOG0027250				2	3	7.14286	9.09091	Mimpud	33.33								Down		41
N0.HOG0031652				3	3	7.14286	0	Mimpud	33.33								Down		48.1	Down
N0.HOG0031657				3	3	7.14286	0	Mimpud	33.33								Down		47.6
N0.HOG0031658				3	3	7.14286	0	Mimpud	33.33								Down		45.3
N0.HOG0031661				3	3	7.14286	0	Mimpud	33.33								Down		47.3
N0.HOG0031664				3	3	7.14286	0	Mimpud	33.33								Down		46.3
N0.HOG0031666				3	3	7.14286	0	Mimpud	33.33								Down		44.5
N0.HOG0031670				3	3	7.14286	0	Mimpud	33.33								Down		44.2			Down				Down									Organogenesis
N0.HOG0031671				3	3	7.14286	0	Mimpud	33.33								Down		43
N0.HOG0031692				3	3	7.14286	0	Mimpud	33.33								Down		45.3			Down													Organogenesis
N0.HOG0031697				3	3	7.14286	0	Mimpud	33.33								Down		41.7
N0.HOG0031698				3	3	7.14286	0	Mimpud	33.33								Down		44.2							Down
N0.HOG0031699				3	3	7.14286	0	Mimpud	33.33								Down		45.1							Down
N0.HOG0031705				3	3	7.14286	0	Mimpud	33.33								Down		46.2
N0.HOG0031706				3	3	7.14286	0	Mimpud	33.33								Down		44.3
N0.HOG0031712				3	3	7.14286	0	Mimpud	33.33								Down		42.1				Down		Down
N0.HOG0031716				3	3	7.14286	0	Mimpud	33.33								Down		47.2
N0.HOG0031721				3	3	7.14286	0	Mimpud	33.33								Down		43.9
N0.HOG0031727				3	3	7.14286	0	Mimpud	33.33								Down		43.9
N0.HOG0031735				3	3	7.14286	0	Mimpud	33.33								Down		43.1
N0.HOG0031748				3	3	7.14286	0	Mimpud	33.33								Down		42.7
N0.HOG0031755				3	3	7.14286	0	Mimpud	33.33								Down		42.4
N0.HOG0031762				3	3	7.14286	0	Mimpud	33.33								Down		44							Down
N0.HOG0031769				3	3	7.14286	0	Mimpud	33.33								Down		44.2
N0.HOG0031772				3	3	7.14286	0	Mimpud	33.33								Down		47.9
N0.HOG0031781				3	3	7.14286	0	Mimpud	33.33								Down		43.8
N0.HOG0031784				3	3	7.14286	0	Mimpud	33.33								Down		45.3
N0.HOG0031786				3	3	7.14286	0	Mimpud	33.33								Down		42.3							Down
N0.HOG0031790				3	3	7.14286	0	Mimpud	33.33								Down		42.7
N0.HOG0031792				3	3	7.14286	0	Mimpud	33.33								Down		43.4							Down
N0.HOG0031793				3	3	7.14286	0	Mimpud	33.33								Down		46.5
N0.HOG0031797				3	3	7.14286	0	Mimpud	33.33								Down		44.4
N0.HOG0031803				3	3	7.14286	0	Mimpud	33.33								Down		41.6
N0.HOG0031813				3	3	7.14286	0	Mimpud	33.33								Down		46.7
N0.HOG0031817				3	3	7.14286	0	Mimpud	33.33								Down		44.5		Down
N0.HOG0031818				3	3	7.14286	0	Mimpud	33.33								Down		45.6
N0.HOG0031825				3	3	7.14286	0	Mimpud	33.33								Down		44.1				Down	Down	Down	Down
N0.HOG0031827				3	3	7.14286	0	Mimpud	33.33								Down		43.4							Down
N0.HOG0031851				3	3	7.14286	0	Mimpud	33.33								Down		44.1
N0.HOG0031852				3	3	7.14286	0	Mimpud	33.33								Down		46.2
N0.HOG0031857				3	3	7.14286	0	Mimpud	33.33								Down		41.3
N0.HOG0031858				3	3	7.14286	0	Mimpud	33.33								Down		45.9
N0.HOG0031864				3	3	7.14286	0	Mimpud	33.33								Down		46.2
N0.HOG0031874				3	3	7.14286	0	Mimpud	33.33								Down		44.3				Down		Down
N0.HOG0031878				3	3	7.14286	0	Mimpud	33.33								Down		46
N0.HOG0031879				3	3	7.14286	0	Mimpud	33.33								Down		39.9
N0.HOG0031891				3	3	7.14286	0	Mimpud	33.33								Down		44.4				Down		Down	Down
N0.HOG0031897				3	3	7.14286	0	Mimpud	33.33								Down		46
N0.HOG0031898				3	3	7.14286	0	Mimpud	33.33								Down		44
N0.HOG0031903				3	3	7.14286	0	Mimpud	33.33								Down		43.6							Down
N0.HOG0031908				3	3	7.14286	0	Mimpud	33.33								Down		45.6							Down
N0.HOG0031915				3	3	7.14286	0	Mimpud	33.33								Down		44.6
N0.HOG0031919				3	3	7.14286	0	Mimpud	33.33								Down		47.8
N0.HOG0031921				3	3	7.14286	0	Mimpud	33.33								Down		46.1
N0.HOG0031922				3	3	7.14286	0	Mimpud	33.33								Down		43.2
N0.HOG0031933				3	3	7.14286	0	Mimpud	33.33								Down		43.4
N0.HOG0031937				3	3	7.14286	0	Mimpud	33.33								Down		46
N0.HOG0031946				3	3	7.14286	0	Mimpud	33.33								Down		45.5
N0.HOG0031951				3	3	7.14286	0	Mimpud	33.33								Down		42.9
N0.HOG0031953				3	3	7.14286	0	Mimpud	33.33								Down		45.1				Down		Down
N0.HOG0031967				3	3	7.14286	0	Mimpud	33.33								Down		46
N0.HOG0031969				3	3	7.14286	0	Mimpud	33.33								Down		45
N0.HOG0031970				3	3	7.14286	0	Mimpud	33.33								Down		45.3				Down		Down	Down
N0.HOG0031982				3	3	7.14286	0	Mimpud	33.33								Down		43.8
N0.HOG0031983				3	3	7.14286	0	Mimpud	33.33								Down		41.9
N0.HOG0031984				3	3	7.14286	0	Mimpud	33.33								Down		43.1
N0.HOG0031985				3	3	7.14286	0	Mimpud	33.33								Down		41.8
N0.HOG0031990				3	3	7.14286	0	Mimpud	33.33								Down		43.6
N0.HOG0031999				3	3	7.14286	0	Mimpud	33.33								Down		46.4			Down													Organogenesis
N0.HOG0032000				3	3	7.14286	0	Mimpud	33.33								Down		43.4
N0.HOG0032013				3	3	7.14286	0	Mimpud	33.33								Down		45.6
N0.HOG0032018				3	3	7.14286	0	Mimpud	33.33								Down		43.1
N0.HOG0032027				3	3	7.14286	0	Mimpud	33.33								Down		42.6			Down													Organogenesis
N0.HOG0032029				3	3	7.14286	0	Mimpud	33.33								Down		44.9	Down			Down		Down
N0.HOG0032048				3	3	7.14286	0	Mimpud	33.33								Down		44.5	Down			Down		Down
N0.HOG0032052				3	3	7.14286	0	Mimpud	33.33								Down		44.1				Down		Down	Down
N0.HOG0032055				3	3	7.14286	0	Mimpud	33.33								Down		41.7
N0.HOG0032067				3	3	7.14286	0	Mimpud	33.33								Down		43.8				Down		Down	Down
N0.HOG0032078				3	3	7.14286	0	Mimpud	33.33								Down		44.9		Down		Down		Down
N0.HOG0032084				3	3	7.14286	0	Mimpud	33.33								Down		43.4
N0.HOG0032086				3	3	7.14286	0	Mimpud	33.33								Down		45.8
N0.HOG0032090				3	3	7.14286	0	Mimpud	33.33								Down		45.6
N0.HOG0001864			Putative protein kinase RLK-Pelle-DLSV family	5.3	8.57143	85.7143	72.7273	Mimpud	33.11	ns	Down			ns	ns	Down	Down	ns	37.2			Down	Down		Down	Down									Organogenesis
N0.HOG0004140			Putative transcription factor bHLH family	2.73077	2.33333	100	100	Mimpud	32.96	ns	Down	ns	ns	ns	ns	Down	Down	Down	48.8			Down	Down		Down				Down		Down				Organogenesis	Release
N0.HOG0016377			Putative 4-hydroxyphenylacetaldehyde oxime monooxygenase,Putative costunolide synthase	2.27273	3.4	42.8571	45.4545	Mimpud	32.5		Down			ns		Down	Down	ns	82.2							Down
N0.HOG0014034				31	31	7.14286	0	Mimpud	32.26								Down		99.9		Down
N0.HOG0007420			Oxygen-evolving enhancer protein 2,Putative PsbP family protein	1.84	2.44444	92.8571	100	Mimpud	32.22	ns	Down	ns	ns	ns	ns	Down	Down	Down	35.4				Down		Down
N0.HOG0011821			Putative expansin/Lol pI	2	1.85714	71.4286	54.5455	Mimpud	32.14	ns	Down		ns	ns		Down	Down	ns	41.2			Down				Down									Organogenesis
N0.HOG0011855			hypothetical protein	2	2.28571	85.7143	45.4545	Mimpud	32.14	ns	Down		ns		ns	Down	Down	ns	32.7										Down	Down	Down	Down	Down
N0.HOG0013503			Putative oxidoreductase	1.63158	1.85714	78.5714	63.6364	Mimpud	32.14	ns	Down	ns		ns	ns	Down	Down		31.2													Down
N0.HOG0012056			Putative GDP-fucose protein O-fucosyltransferase	1.47826	1.85714	85.7143	90.9091	Mimpud	32.14		Down		Down	ns	ns	ns	Down	Down	54.5		Down
N0.HOG0007864			hypothetical protein	2.31579	2.83333	78.5714	72.7273	Mimpud	31.67	ns		ns			ns	Down	Down	Down	36.2				Down		Down				Down		Down					Release
N0.HOG0006228			Putative GDP-fucose protein O-fucosyltransferase	2.03846	2.55556	100	100	Mimpud	31.48	Down	ns	Down	ns	ns	ns	Down	Down	ns	35.5				Down		Down	Down
N0.HOG0008926			Putative amino acid transporter, transmembrane domain-containing protein	1.64	2.22222	100	90.9091	Mimpud	31.48	ns	Down	ns	ns	ns	ns	Down	Down	Down	40.1			Down													Organogenesis
N0.HOG0010288			Putative oxidoreductase	1.42308	1.55556	100	100	Mimpud	31.48	ns	Down	ns	ns	ns	ns	Down	Down	Down	35.1							Down
N0.HOG0015636			hypothetical protein	1.33333	1.57143	78.5714	81.8182	Mimpud	31.43			Down	ns	Down	ns	ns	Down	ns	64.9
N0.HOG0001743			Putative Acid phosphatase,Putative peroxidase, Acid phosphatase	2.27273	2.375	92.8571	72.7273	Mimpud	31.25	ns	Down	Down		ns	ns	Down	Down	ns	42	Down		Down				Down									Organogenesis
N0.HOG0003515	NPF7.7		Putative proton-dependent oligopeptide transporter family, major facilitator superfamily	1.47826	1.25	92.8571	81.8182	Mimpud	31.25	ns	Down	ns	ns	ns		Down	Down	ns	41.2							Down
N0.HOG0003523			Putative protein MIZU-KUSSEI 1-like, plant	1.78261	1.5	85.7143	90.9091	Mimpud	31.25	ns		ns	ns	ns	ns	Down	Down	Down	31.1										Down		Down	Down	Down
N0.HOG0004181			Putative peptide-methionine (S)-S-oxide reductase	1.4	1.625	92.8571	100	Mimpud	31.25	Down	ns	ns		Down	ns	ns	Down	ns	29.4								Down
N0.HOG0004400			Putative aminoacyltransferase, E1 ubiquitin-activating enzyme	1.5	1.875	85.7143	100	Mimpud	31.25	ns		Down	ns	ns	ns	Down	Down	ns	31.1
N0.HOG0005467				1.25	1.25	85.7143	63.6364	Mimpud	31.25	ns	Down	ns	ns		ns	Down	Down	ns	36.6													Down	Down
N0.HOG0005472			hypothetical protein	1.25	1.125	92.8571	90.9091	Mimpud	31.25	ns		ns	Down	ns	ns	Down	Down	ns	39.5
N0.HOG0005479	Glutaredoxin-3		Putative thioredoxin-disulfide reductase	1.38095	1.75	78.5714	81.8182	Mimpud	31.25	ns	ns		ns	Down	ns	Down	Down	ns	32.3										Down		Down		Down
N0.HOG0006523			hypothetical protein	2.08333	1.875	92.8571	90.9091	Mimpud	31.25	Down		ns	ns	Down	ns	ns	Down	Down	27.4
N0.HOG0006656			hypothetical protein	2.08333	2.5	92.8571	90.9091	Mimpud	31.25	Down		ns	ns	ns	ns	Down	Down	ns	55.2	Down	Down		Down		Down	Down
N0.HOG0007584			hypothetical protein,Putative FAS1 domain-containing protein	2.36842	3	85.7143	63.6364	Mimpud	31.25	ns	ns	ns		Down	ns	ns	Down	Down	17.7							Down
N0.HOG0009928			Putative protein ENHANCED DISEASE RESISTANCE 2	1.52	1.5	92.8571	100	Mimpud	31.25	Down		Down	ns	ns	ns	ns	Down	ns	34
N0.HOG0010743			hypothetical protein	1.63636	1.625	85.7143	90.9091	Mimpud	31.25	ns		ns	ns	Down	ns	ns	Down	Down	28.7								Down
N0.HOG0011305			Putative thioredoxin-like protein	1.52174	1.625	85.7143	90.9091	Mimpud	31.25	ns	Down	Down		ns	ns	ns	Down	ns	57.7
N0.HOG0011829			Putative triacylglycerol lipase	1.41667	1.375	85.7143	100	Mimpud	31.25	ns		ns	ns	Down	ns	Down	Down	ns	38.3
N0.HOG0012387			Putative F-box domain, kelch-type beta propeller,Putative F-box domain-containing protein	1.375	1.375	92.8571	90.9091	Mimpud	31.25	ns		ns	ns	ns	ns	Down	Down	Down	38.4													Down
N0.HOG0012518			Putative chromatin regulator PHD family,Putative transcription factor C2H2 family	1.32	1.5	92.8571	100	Mimpud	31.25	ns	Down	Down	ns		ns	ns	Down	ns	36.5
N0.HOG0013041			hypothetical protein	1.28	1.25	92.8571	100	Mimpud	31.25	ns		ns	ns	Down	ns	Down	Down	ns	37.8		Down
N0.HOG0013508			hypothetical protein	1.40909	1.75	78.5714	90.9091	Mimpud	31.25	ns		ns	ns	Down	ns	Down	Down	ns	32.6			Down	Down		Down	Down									Organogenesis
N0.HOG0014217			Putative peptidase S8 propeptide/proteinase inhibitor I9	1.30435	1.25	92.8571	90.9091	Mimpud	31.25	ns	Down	ns	ns		ns	Down	Down	ns	21.2			Down	Down	Down	Down										Organogenesis
N0.HOG0014772			hypothetical protein	1.26087	1.25	92.8571	81.8182	Mimpud	31.25	ns	ns	ns		ns	ns	Down	Down	Down	36.8		Down		Down		Down	Down
N0.HOG0014890			hypothetical protein	1.38095	1.375	78.5714	81.8182	Mimpud	31.25	Down	ns	ns	ns		ns	ns	Down	Down	29.4		Down		Down		Down
N0.HOG0014985			Putative Heat shock protein DnaJ, cysteine-rich	1.26087	1.25	85.7143	90.9091	Mimpud	31.25	ns	Down		ns	ns	ns	Down	Down	ns	37.8				Down	Down	Down
N0.HOG0015056			Putative small heat shock protein HSP20	1.38095	1.375	85.7143	72.7273	Mimpud	31.25	ns	Down		ns	Down	ns	ns	Down	ns	40.4			Down	Down		Down										Organogenesis
N0.HOG0015529			Putative haloalkane dehalogenase	1.12	1.125	92.8571	100	Mimpud	31.25	Down		ns	ns	ns	ns	Down	Down	ns	37.4
N0.HOG0015671			Putative UBX domain-containing protein 2/7	1.125	1.25	92.8571	100	Mimpud	31.25	ns	Down	ns	ns	ns		Down	Down	ns	46.9
N0.HOG0015794			Putative DNA mismatch repair protein MutS, type 1	1.125	1.25	85.7143	100	Mimpud	31.25	Down	ns		ns	ns	ns	ns	Down	Down	38.4
N0.HOG0015905			Putative plastid lipid-associated protein/fibrillin	1.08	1.125	92.8571	100	Mimpud	31.25	Down		ns	ns	ns	ns	Down	Down	ns	37.5
N0.HOG0016140			hypothetical protein	1.13043	1.125	85.7143	90.9091	Mimpud	31.25	ns		ns	ns	Down	ns	Down	Down	ns	41.1		Down
N0.HOG0016157			Putative ATPase, AAA-type, core, AAA-type ATPase domain-containing protein	1.18182	1.125	85.7143	90.9091	Mimpud	31.25	ns		ns	ns	ns	ns	Down	Down	Down	40.7
N0.HOG0016277			hypothetical protein	1.13636	1.125	78.5714	90.9091	Mimpud	31.25	Down	ns	ns	ns		ns	Down	Down	ns	37.6				Down		Down
N0.HOG0000510			Putative protein kinase RLK-Pelle-RLCK-IXb family	1.56522	1.5	92.8571	81.8182	Mimpud	31.25		Down	ns	ns	Down	ns	ns	Down	ns	15.2
N0.HOG0000861				13.5833	4.75	57.1429	36.3636	Mimpud	31.25			ns		Down		ns	Down		15.9
N0.HOG0001816			Putative phospholipase C	1.52174	1.75	92.8571	81.8182	Mimpud	31.25		Down	ns	ns	ns	ns	ns	Down	Down	23							Down
N0.HOG0005731				1.17391	1.25	92.8571	81.8182	Mimpud	31.25		ns	ns	ns	Down	ns	Down	Down	ns	39.9				Down		Down
N0.HOG0003944			Putative transcription factor C2H2 family	1.57692	1.88889	100	100	Mimpud	31.11	ns	ns	Down	ns	ns	ns	Down	Down	ns	60.6
N0.HOG0011915			Putative glutathione transferase	1.41667	1.77778	92.8571	90.9091	Mimpud	31.11	ns	Down	Down	ns	ns	ns	ns	Down	ns	32.8
N0.HOG0005613			Putative pectinesterase	1.42857	1.71429	85.7143	72.7273	Mimpud	30.95	Down		ns		ns	ns	ns	Down	Down	72.9
N0.HOG0001783			hypothetical protein	2.84	2.55556	100	90.9091	Mimpud	30.56	ns	Down	ns	Down	Down	ns	ns	Down	ns	35.4								Down
N0.HOG0001955			Putative beta-galactosidase	2.46154	2.44444	100	100	Mimpud	30.56	ns	Down	ns	Down	ns	ns	Down	Down	Down	19.3
N0.HOG0002145			Putative PB1 domain-containing protein	1.84615	1.88889	100	100	Mimpud	30.56	ns	Down	ns	ns	ns	ns	Down	Down	ns	47.4			Down				Down									Organogenesis
N0.HOG0002585			Putative transcription factor OFP family	1.70833	1.88889	100	81.8182	Mimpud	30.56	ns	ns	ns	ns	Down	ns	Down	Down	ns	38.7				Down		Down
N0.HOG0002851			Putative nucleophile aminohydrolase	1.6	1.88889	100	90.9091	Mimpud	30.56	ns	Down	ns	ns	ns	ns	Down	Down	ns	45.1							Down				Down	Down	Down	Down				NFix
N0.HOG0002921	EPFL11,EPFL16		hypothetical protein	1.92	2	92.8571	100	Mimpud	30.56	Down	ns	ns	ns	ns	ns	Down	Down	ns	34.7			Down							Down						Organogenesis
N0.HOG0003120			Putative protein kinase RLK-Pelle-LRR-XI-1 family	1.73913	2.22222	78.5714	100	Mimpud	30.56	ns	Down	Down	ns	ns	ns	ns	Down	ns	40.6
N0.HOG0003179			Putative L-ascorbate oxidase	1.53846	1.66667	100	100	Mimpud	30.56	Down	Down	ns	ns	ns	ns	ns	Down	Down	56.3				Down		Down
N0.HOG0004518			Putative transcription factor HSF-type-DNA-binding family	1.45833	1.55556	100	81.8182	Mimpud	30.56	ns	ns	ns	ns	Down	ns	ns	Down	Down	56.3							Down
N0.HOG0005736			Putative GDP-mannose 3,5-epimerase	2.19231	2.44444	100	100	Mimpud	30.56	ns	ns	ns	Down	ns	ns	Down	Down	Down	34.6										Down		Down
N0.HOG0005797			Putative diphosphate--fructose-6-phosphate 1-phosphotransferase	2.04	2.11111	92.8571	100	Mimpud	30.56	Down	Down	ns	Down	ns	ns	ns	Down	Down	22.1
N0.HOG0007329			Putative protein-serine/threonine phosphatase	1.76923	2.77778	100	100	Mimpud	30.56	Down	ns	Down	ns	Down	ns	ns	Down	ns	15.5							Down
N0.HOG0007583			Putative ferredoxin [2Fe-2S], plant, Beta-grasp domain-containing protein,Ferredoxin-1	1.8	1.77778	100	90.9091	Mimpud	30.56	Down	ns	ns	ns	ns	ns	Down	Down	ns	41.6	Down	Down		Down		Down
N0.HOG0007751			Putative transcription factor NAM family	1.69231	2.11111	100	100	Mimpud	30.56	ns	Down	ns	Down	ns	ns	Down	Down	ns	45.9
N0.HOG0009130			Putative phosphoribulokinase	1.53846	1.66667	100	100	Mimpud	30.56	Down	ns	ns	ns	ns	ns	Down	Down	ns	50.6		Down		Down		Down	Down
N0.HOG0009158	NPF5.24		Putative proton-dependent oligopeptide transporter family, major facilitator superfamily	1.6	1.88889	100	90.9091	Mimpud	30.56	ns	Down	ns	ns	ns	ns	Down	Down	Down	46.9
N0.HOG0011962			Putative ribosomal protein L34Ae	1.36	1.66667	100	90.9091	Mimpud	30.56	ns	Down	ns	ns	ns	ns	Down	Down	Down	43										Down		Down
N0.HOG0012041			Putative alpha-L-fucosidase	1.30769	1.44444	100	100	Mimpud	30.56	ns	Down	Down	ns	Down	ns	ns	Down	ns	35.9
N0.HOG0008627			hypothetical protein	2	1.83333	78.5714	81.8182	Mimpud	30.56			ns	ns		ns	Down	Down	Down	42.9													Down
N0.HOG0010321			hypothetical protein,,Putative DNA replication factor Cdt1,Putative winged helix-turn-helix DNA-binding domain, CDT1 Geminin-binding domain-containing protein	1.94737	2.5	92.8571	54.5455	Mimpud	30.36	ns	Down	ns		ns	ns	Down	Down	Down	51.3
N0.HOG0003623			hypothetical protein	1.88462	2.66667	100	100	Mimpud	30	ns	ns	ns	Down	Down	ns	Down	Down	Down	37								Down			Down	Down		Down
N0.HOG0007990			hypothetical protein	2.75	1.2	64.2857	63.6364	Mimpud	30	ns					ns	ns	Down	Down	19.2	Down
N0.HOG0017902				1.25	1.4	50	45.4545	Mimpud	30	ns	Down				ns		Down	ns	33.9
N0.HOG0018326			hypothetical protein	1.44444	1.4	42.8571	27.2727	Mimpud	30	ns					ns	Down	Down	ns	33.1							Down		Down
N0.HOG0018587	CLE43			1.5	1.2	42.8571	18.1818	Mimpud	30	ns				ns	ns	Down	Down		31.4
N0.HOG0015951				1.28571	1.4	71.4286	90.9091	Mimpud	30				ns		ns	ns	Down	Down	35.5
N0.HOG0017267				1.21429	1.2	64.2857	45.4545	Mimpud	30			ns			ns	Down	Down	ns	41.6
N0.HOG0019596				10	10	7.14286	0	Mimpud	30								Down		87.6			Down	Down		Down	Down									Organogenesis
N0.HOG0019604				10	10	7.14286	0	Mimpud	30								Down		87.7
N0.HOG0019608				10	10	7.14286	0	Mimpud	30								Down		86.7
N0.HOG0001713			Putative RAB6-interacting golgin	1.34615	1.33333	100	100	Mimpud	29.63	Down	Down	ns	ns	ns	ns	ns	Down	ns	38.7
N0.HOG0002270			Putative polyketide cyclase/dehydrase, START-like domain-containing protein	2.16	2.22222	100	90.9091	Mimpud	29.63	ns	ns	Down	ns	Down	ns	Down	Down	ns	31.5														Down
N0.HOG0002994			hypothetical protein	1.95833	2.11111	92.8571	90.9091	Mimpud	29.63	Down	Down	ns	ns	ns	ns	ns	Down	Down	55.1				Down		Down
N0.HOG0003472			Putative ribosomal protein L11/L12	3.12	3.33333	100	90.9091	Mimpud	29.63	ns	ns	ns	Down	ns	ns	ns	Down	Down	26.3
N0.HOG0003807			Putative S-adenosyl-L-methionine-dependent methyltransferase	2.84615	3.44444	100	100	Mimpud	29.63	Down	Down	ns	Down	ns	ns	ns	Down	Down	13.9
N0.HOG0007849			Ras-related protein Rab11A,Putative small GTPase superfamily, P-loop containing nucleoside triphosphate hydrolase	1.69231	1.88889	100	100	Mimpud	29.63	ns	ns	ns	Down	Down	ns	Down	Down	ns	47.3										Down	Down	Down
N0.HOG0014942			Putative exodeoxyribonuclease I	1.20833	1.44444	85.7143	100	Mimpud	29.63	ns	Down	ns	ns	Down	ns	ns	Down	ns	38.8	Down
N0.HOG0008799			Putative choline transporter	1.57692	2.11111	100	100	Mimpud	29.44	Down	Down	ns	ns	ns	ns	ns	Down	Down	54.6
N0.HOG0004717			Putative dormancy/auxin associated protein	2.75	4.55556	92.8571	90.9091	Mimpud	29.42	ns	Down	Down	ns	ns	ns	Down	Down	ns	29.1				Down		Down					Down	Down					Release
N0.HOG0008750			Putative xenobiotic-transporting ATPase	1.64	1.88889	100	100	Mimpud	29.37	ns	Down	ns	ns	ns	ns	Down	Down	Down	34.8			Down													Organogenesis
N0.HOG0000703			Putative transcription factor MYB-HB-like family	1.7	1.625	85.7143	72.7273	Mimpud	29.17	ns	Down		ns	Down	ns	ns	Down	ns	52.1				Down		Down
N0.HOG0003599			Putative myeloid leukemia factor	1.30435	1.375	92.8571	81.8182	Mimpud	29.17	Down	ns	ns		Down	ns	ns	Down	ns	50.1
N0.HOG0003919			Putative ribosomal protein L3	2.20833	2.875	92.8571	90.9091	Mimpud	29.17	ns	ns		Down	ns	ns	ns	Down	Down	40.3
N0.HOG0003986			Putative nepenthesin	1.32	1.625	92.8571	100	Mimpud	29.17	ns		Down	ns	ns	ns	Down	Down	ns	41.5										Down		Down
N0.HOG0008526			Putative transcription factor AP2-EREBP family	1.875	1.66667	50	9.09091	Mimpud	29.17	ns	Down			ns	ns	ns	Down		52.9				Down	Down	Down
N0.HOG0008879			Putative Caspase-like domain-containing protein	1.64	1.75	92.8571	100	Mimpud	29.17	ns		Down	ns	Down	ns	ns	Down	ns	41.9				Down		Down
N0.HOG0008996			Putative transcription factor AP2-EREBP family	1.81818	2.125	85.7143	81.8182	Mimpud	29.17	ns	ns		Down	ns	ns	ns	Down	Down	23.1
N0.HOG0010544			Putative cytochrome P450	2.25	2.66667	71.4286	54.5455	Mimpud	29.17	ns		ns		Down		Down	Down	ns	79.8	Down		Down	Down	Down	Down				Down	Down	Down				Organogenesis	Release
N0.HOG0011042			Putative UDP-glucuronate 4-epimerase	1.52174	1.5	92.8571	81.8182	Mimpud	29.17	ns		Down	ns	Down	ns	ns	Down	ns	42.5				Down		Down	Down
N0.HOG0011321			Phosphomannomutase	1.45833	1.5	85.7143	100	Mimpud	29.17	ns	ns		Down	ns	ns	Down	Down	ns	52.9
N0.HOG0011375			hypothetical protein	1.4	1.625	92.8571	100	Mimpud	29.17	ns	Down		ns	ns	ns	Down	Down	ns	33							Down
N0.HOG0012360			Putative SKP1/BTB/POZ domain, NPH3 domain-containing protein	1.32	1.375	92.8571	100	Mimpud	29.17	ns	Down		ns	ns	ns	Down	Down	ns	37.9			Down	Down		Down										Organogenesis
N0.HOG0014564			Putative AAA domain-containing protein, R3H	1.2	1.375	92.8571	100	Mimpud	29.17	Down	ns	ns	ns		ns	ns	Down	Down	48.7
N0.HOG0015437			Putative solute carrier family 35 member SLC35F1/F2/F6	1.33333	1.75	85.7143	81.8182	Mimpud	29.17	ns	Down	ns		ns	ns	Down	Down	ns	47.5
N0.HOG0016015			hypothetical protein	1.625	2	64.2857	63.6364	Mimpud	29.17	Down	ns				ns	Down	Down	ns	45.6				Down		Down
N0.HOG0000745				2.44444	3	57.1429	81.8182	Mimpud	29.17			Down	ns				Down	ns	80.8
N0.HOG0018278				7	7	14.2857	0	Mimpud	29.16					Down			Down		90.1
N0.HOG0010411			Putative carboxylesterase	1.42308	1.77778	100	100	Mimpud	28.89	ns	Down	ns	ns	Down	ns	ns	Down	ns	61.3			Down					Down								Organogenesis
N0.HOG0000466			Putative transcription factor AP2-EREBP family	2.2	2.375	92.8571	100	Mimpud	28.75	ns		Down	ns	ns	ns	Down	Down	ns	43.8				Down		Down
N0.HOG0006771			hypothetical protein	1.88462	2.55556	100	100	Mimpud	28.7	Down	Down	ns	ns	ns	ns	ns	Down	Down	38.9
N0.HOG0001110			Putative alpha/Beta hydrolase	1.47368	1.14286	78.5714	63.6364	Mimpud	28.57	ns		ns	ns	ns	ns	Down	Down		39.6				Down		Down
N0.HOG0002176			Fructose-bisphosphate aldolase, cytoplasmic isozyme 1	1.3	1.28571	71.4286	81.8182	Mimpud	28.57	Down		ns	Down		ns	ns	Down	ns	39.1
N0.HOG0002605	BG13		Putative glucan endo-1,3-beta-D-glucosidase	1.22727	1.28571	85.7143	81.8182	Mimpud	28.57	ns	ns	ns	ns			Down	Down	ns	45.2
N0.HOG0004162			Putative regulator of chromosome condensation 1/beta-lactamase-inhibitor protein II	1.27273	1.57143	85.7143	81.8182	Mimpud	28.57	Down	ns	ns			ns	ns	Down	ns	33.9	Down
N0.HOG0004676			Putative groES chaperonin family	1.45833	1.57143	85.7143	100	Mimpud	28.57	ns		ns		ns	ns	ns	Down	Down	33.3
N0.HOG0005103			Putative oxidoreductase	1.15789	1.28571	64.2857	81.8182	Mimpud	28.57	ns		ns	ns	ns		ns	Down	Down	47.9
N0.HOG0009040			Putative protein kinase CAMK-CAMKL-CHK1 family	1.73913	1.85714	85.7143	90.9091	Mimpud	28.57	ns		Down	ns		ns	ns	Down	ns	34.4
N0.HOG0013288	NF-YC4			1.3913	1.57143	85.7143	90.9091	Mimpud	28.57	Down	ns	ns	ns			ns	Down	ns	43.3		Down
N0.HOG0015469			Putative 3-oxo-5-alpha-steroid 4-dehydrogenase (NADP(+))	1.27273	1.28571	85.7143	81.8182	Mimpud	28.57	ns			ns	ns	ns	ns	Down	Down	40.4
N0.HOG0015853			Putative glucuronosyl-galactosyl-proteoglycan 4-alpha-N- acetylglucosaminyltransferase	1.22727	1.28571	85.7143	81.8182	Mimpud	28.57	ns	Down		ns		ns	ns	Down	ns	41			Down													Organogenesis
N0.HOG0016011			hypothetical protein	1.44444	1.57143	78.5714	54.5455	Mimpud	28.57	Down	Down			ns	ns	ns	Down	ns	29.3				Down		Down
N0.HOG0016087	Prx90		Putative peroxidase	1.18182	1.28571	78.5714	90.9091	Mimpud	28.57	ns		ns	ns		ns	Down	Down	ns	39.6		Down		Down		Down	Down
N0.HOG0016282			Putative transcription factor Hap3/NF-YB family	1.13636	1.14286	78.5714	90.9091	Mimpud	28.57	ns	Down	ns			ns	ns	Down	ns	40
N0.HOG0016461			hypothetical protein	1.14286	1.14286	78.5714	90.9091	Mimpud	28.57	ns		Down	ns		ns	ns	Down	ns	41.3				Down		Down
N0.HOG0016833			Putative non-specific serine/threonine protein kinase,Putative protein kinase RLK-Pelle-LRR-VI-2 family	1.22222	1.42857	78.5714	63.6364	Mimpud	28.57	ns	ns		ns	ns		Down	Down	Down	43.7			Down													Organogenesis
N0.HOG0003928			Putative serine incorporator/TMS membrane protein	1.09524	1.14286	85.7143	72.7273	Mimpud	28.57		ns	ns	ns	ns	ns	Down	Down		23.1
N0.HOG0004412			Putative palmitoyl-protein hydrolase	1.15	1.28571	85.7143	63.6364	Mimpud	28.57		ns	Down	ns		ns	ns	Down	ns	40.5
N0.HOG0005177			Putative small auxin-up RNA	1.73913	1.71429	85.7143	90.9091	Mimpud	28.57			ns	ns	ns	ns	Down	Down	ns	40.7							Down
N0.HOG0005766			hypothetical protein	2.375	2.57143	85.7143	100	Mimpud	28.57		ns	ns	ns	Down		ns	Down	ns	55
N0.HOG0008633			hypothetical protein	1.75	2.71429	85.7143	100	Mimpud	28.57		ns	ns		ns	ns	Down	Down	ns	25.9
N0.HOG0010048	GLV10,GLV13		hypothetical protein	1.9	1.85714	85.7143	63.6364	Mimpud	28.57		Down		ns	ns	ns	ns	Down	ns	23.5			Down	Down		Down	Down									Organogenesis
N0.HOG0013320	ZR1	Nodule organogenesis	Putative protein MIZU-KUSSEI 1-like, plant	1.45455	1.71429	85.7143	81.8182	Mimpud	28.57			Down	ns	ns	ns	Down	Down	ns	61.3		Down	Down													Organogenesis
N0.HOG0015946			Putative transcription factor MYB-HB-like family	1.42105	1.42857	85.7143	63.6364	Mimpud	28.57			ns	ns	ns	ns	Down	Down	ns	42.9	Down			Down	Down
N0.HOG0016378			hypothetical protein	1.25	1.28571	78.5714	72.7273	Mimpud	28.57			Down	ns	ns	ns	ns	Down	ns	36.8
N0.HOG0016730			hypothetical protein	1.35294	1.57143	78.5714	45.4545	Mimpud	28.57		ns		ns	ns	ns	Down	Down	ns	29.7		Down	Down	Down		Down										Organogenesis
N0.HOG0005174			Putative transcription factor interactor and regulator LIM family	1.63636	1.42857	78.5714	90.9091	Mimpud	28.57		Down	ns		ns	ns	ns	Down	ns	36.6
N0.HOG0017070				21	21	7.14286	0	Mimpud	28.57								Down		98.3
N0.HOG0021669				7	7	7.14286	0	Mimpud	28.57								Down		74.3
N0.HOG0021670				7	7	7.14286	0	Mimpud	28.57								Down		72.1
N0.HOG0021681				7	7	7.14286	0	Mimpud	28.57								Down		72.9
N0.HOG0021684				7	7	7.14286	0	Mimpud	28.57								Down		72.4
N0.HOG0021704				7	7	7.14286	0	Mimpud	28.57								Down		74.4		Down		Down	Down		Down
N0.HOG0021708				7	7	7.14286	0	Mimpud	28.57								Down		77				Down	Down	Down
N0.HOG0021716				7	7	7.14286	0	Mimpud	28.57								Down		75.7
N0.HOG0021718				7	7	7.14286	0	Mimpud	28.57								Down		72.1
N0.HOG0000777			Putative rhamnogalacturonan endolyase	1.31579	1.625	78.5714	63.6364	Mimpud	28.12	Down	Down	ns		ns	ns	ns	Down	ns	34.3
N0.HOG0003380				1.6	1.625	92.8571	100	Mimpud	28.12	ns	ns	ns		Down	ns	Down	Down	ns	58.1		Down		Down	Down	Down	Down			Down		Down					Release
N0.HOG0003633			hypothetical protein	1.70833	2	92.8571	90.9091	Mimpud	28.12	ns		Down	ns	ns	ns	Down	Down	ns	38.8							Down			Down
N0.HOG0005085			Putative photosystem II	2.48	2.875	92.8571	100	Mimpud	28.12	Down		ns	ns	ns	ns	Down	Down	ns	22.9				Down		Down				Down
N0.HOG0007009			Putative transcription factor AP2-EREBP family	2	2.25	92.8571	100	Mimpud	28.12	ns	ns	ns	ns	Down		Down	Down	ns	61.4			Down	Down	Down	Down	Down									Organogenesis
N0.HOG0007331			Putative small auxin-up RNA	1.84	2	92.8571	100	Mimpud	28.12	ns		ns	ns	Down	ns	Down	Down	ns	47.3				Down		Down
N0.HOG0009019	KCS1		Putative oxidoreductase, Very-long-chain 3-oxoacyl-CoA synthase	1.6	2	92.8571	100	Mimpud	28.12	ns	Down		ns	ns	ns	Down	Down	ns	56.2							Down
N0.HOG0000101			Putative protein kinase RLK-Pelle-CrRLK1L-1 family	2.16667	2	92.8571	90.9091	Mimpud	27.78	ns	Down	ns	ns	Down	ns	ns	Down	ns	26.5								Down
N0.HOG0000214	AtHSP70-like		Heat shock 70 kDa protein	2.12	2.22222	100	90.9091	Mimpud	27.78	ns	Down	ns	ns	Down	ns	ns	Down	ns	60.5			Down				Down									Organogenesis
N0.HOG0000978			hypothetical protein,Putative PPC domain-containing protein	1.84	2.11111	100	90.9091	Mimpud	27.78	Down	ns	ns	ns	ns	ns	ns	Down	Down	24
N0.HOG0001616			Putative transcription regulator A20-like family	1.96	2.11111	100	90.9091	Mimpud	27.78	ns	ns	Down	ns	Down	ns	ns	Down	ns	29.1
N0.HOG0002167			Putative universal stress protein A	1.8	1.88889	100	90.9091	Mimpud	27.78	Down	Down	ns	ns	ns	ns	ns	Down	ns	54.7
N0.HOG0002346			hypothetical protein	2.08333	2.55556	100	81.8182	Mimpud	27.78	Down	ns	ns	ns	ns	ns	Down	Down	ns	32.9	Down
N0.HOG0002645			Putative chaperonin Cpn60/TCP-1 family, groEL-like apical domain, groEL-like equatorial	2.36	2.33333	100	90.9091	Mimpud	27.78	ns	ns	ns	Down	ns	ns	ns	Down	Down	20.8
N0.HOG0002667			Putative transcription repressor PLATZ family	1.375	1.44444	92.8571	90.9091	Mimpud	27.78	ns	Down	ns	ns	ns	ns	ns	Down	Down	25.6				Down		Down
N0.HOG0002682			Putative transcription factor MYB-HB-like family	1.84	1.77778	100	90.9091	Mimpud	27.78	Down	ns	ns	ns	Down	ns	ns	Down	ns	40.1								Down
N0.HOG0003432			Putative potassium channel, voltage-dependent, EAG/ELK/ERG	1.68	1.88889	92.8571	100	Mimpud	27.78	ns	ns	Down	ns	Down	ns	ns	Down	ns	48.6			Down	Down		Down										Organogenesis
N0.HOG0003488			Putative ribosomal protein L12 family	2.625	3	92.8571	90.9091	Mimpud	27.78	ns	ns	ns	Down	ns	ns	ns	Down	Down	24.2
N0.HOG0003798			Putative NADPH--hemoprotein reductase	1.65385	1.88889	100	100	Mimpud	27.78	Down	ns	ns	ns	Down	ns	ns	Down	ns	45.5
N0.HOG0003814			Putative polygalacturonase	1.26087	1.44444	100	72.7273	Mimpud	27.78	Down	Down	ns	ns	ns	ns	ns	Down	ns	36	Down
N0.HOG0003916			Putative peptide methionine sulfoxide reductase MrsB	1.44	1.55556	100	90.9091	Mimpud	27.78	Down	ns	ns	ns	Down	ns	ns	Down	ns	28.5
N0.HOG0004382			Putative chloroquine-resistance transporter	1.56	1.66667	100	90.9091	Mimpud	27.78	ns	Down	ns	ns	Down	ns	ns	Down	Down	33
N0.HOG0004606			hypothetical protein	1.48	1.44444	92.8571	100	Mimpud	27.78	ns	Down	Down	ns	Down	ns	ns	Down	ns	35.5								Down
N0.HOG0005215			Putative ribosomal protein S5	2.34615	2.66667	100	100	Mimpud	27.78	ns	ns	ns	Down	ns	ns	ns	Down	Down	29.7
N0.HOG0005443			Putative G-protein gamma	2.36	3	100	90.9091	Mimpud	27.78	Down	ns	ns	ns	ns	ns	Down	Down	Down	32.1			Down													Organogenesis
N0.HOG0005994			Putative transcription factor bHLH family	2.11538	1.88889	100	100	Mimpud	27.78	ns	ns	ns	ns	Down	ns	Down	Down	ns	22.3
N0.HOG0006463			hypothetical protein	1.96154	2.55556	100	100	Mimpud	27.78	ns	Down	ns	ns	Down	ns	ns	Down	Down	22.1
N0.HOG0006572			Putative transcription factor C2C2-Dof family	1.76923	1.66667	100	100	Mimpud	27.78	ns	Down	ns	ns	ns	ns	ns	Down	Down	31.4
N0.HOG0006602			hypothetical protein	2	1.77778	100	90.9091	Mimpud	27.78	Down	Down	Down	ns	ns	ns	ns	Down	ns	44.7			Down													Organogenesis
N0.HOG0006730			Putative beta-amylase	1.88462	2.33333	100	100	Mimpud	27.78	ns	Down	ns	Down	ns	ns	Down	Down	ns	42.8			Down				Down			Down			Down	Down		Organogenesis		NFix
N0.HOG0007254			Putative ribose-5-phosphate isomerase	1.80769	1.88889	100	100	Mimpud	27.78	ns	ns	ns	Down	ns	ns	ns	Down	Down	41.2
N0.HOG0007260			Putative protein kinase PEK-PEK family transcription factor WD40-like family	1.80769	1.66667	100	100	Mimpud	27.78	Down	Down	ns	ns	ns	ns	ns	Down	ns	49
N0.HOG0007276			Putative cellulose synthase (UDP-forming) chromatin regulator PHD family	1.76923	2.22222	100	100	Mimpud	27.78	Down	Down	Down	ns	ns	ns	ns	Down	ns	37.8	Down
N0.HOG0007412			Putative guanylate kinase	1.76923	1.88889	100	100	Mimpud	27.78	ns	Down	ns	Down	Down	ns	ns	Down	ns	45.3
N0.HOG0007711	LjBZF	Nodule organogenesis	Putative cellulose synthase (UDP-forming) transcription factor C2H2 family	1.61538	1.88889	100	100	Mimpud	27.78	ns	Down	ns	ns	Down	ns	ns	Down	ns	52
N0.HOG0007768			Putative IQ motif, EF-hand binding protein	1.69231	1.77778	100	100	Mimpud	27.78	ns	Down	ns	ns	ns	ns	Down	Down	ns	32.6
N0.HOG0008101			Putative chlorophyll A-B binding protein	1.65385	1.66667	100	100	Mimpud	27.78	Down	ns	ns	ns	ns	ns	Down	Down	ns	28.7		Down		Down		Down
N0.HOG0008185			Putative protein kinase AGC-RSK-2 family	1.65385	2.11111	100	100	Mimpud	27.78	ns	Down	Down	ns	ns	ns	ns	Down	ns	21.4
N0.HOG0008426	BG17,BG18		Putative glucan endo-1,3-beta-D-glucosidase	1.61538	2	100	100	Mimpud	27.78	ns	Down	ns	ns	ns	ns	Down	Down	Down	48.8										Down		Down
N0.HOG0008555			hypothetical protein	1.90909	2.55556	85.7143	81.8182	Mimpud	27.78	ns	ns	ns	ns	Down	ns	ns	Down	Down	31.4
N0.HOG0008737			Putative omega-hydroxypalmitate O-feruloyl transferase	1.64	1.55556	92.8571	100	Mimpud	27.78	ns	Down	ns	ns	ns	ns	ns	Down	Down	54.2
N0.HOG0008766			Putative nucleoside-diphosphate kinase	1.64	1.88889	92.8571	100	Mimpud	27.78	Down	ns	ns	ns	ns	ns	ns	Down	Down	25.4	Down						Down
N0.HOG0008859			Putative dual-specificity kinase CMGC-DYRK-PRP4 family	1.53846	2	100	100	Mimpud	27.78	ns	ns	ns	ns	Down	ns	Down	Down	ns	47.9
N0.HOG0008877			hypothetical protein	1.57692	1.66667	100	100	Mimpud	27.78	ns	ns	ns	ns	ns	ns	Down	Down	Down	31.1
N0.HOG0008909			Putative transcription factor bHLH family	1.57692	1.77778	100	100	Mimpud	27.78	ns	ns	ns	ns	Down	ns	ns	Down	Down	27.1
N0.HOG0008923			Putative nucleophile aminohydrolase	1.57692	1.77778	100	100	Mimpud	27.78	ns	ns	Down	ns	Down	ns	Down	Down	ns	30.7								Down		Down		Down
N0.HOG0008983			Putative target SNARE coiled-coil domain-containing protein	1.6	1.77778	92.8571	100	Mimpud	27.78	Down	ns	ns	ns	Down	ns	ns	Down	ns	25.6
N0.HOG0009359			hypothetical protein	1.625	1.66667	92.8571	90.9091	Mimpud	27.78	Down	ns	ns	ns	ns	ns	Down	Down	ns	25.2		Down
N0.HOG0009386			Putative vacuolar protein sorting-associated, VPS28	1.56	1.66667	100	90.9091	Mimpud	27.78	ns	Down	ns	ns	Down	ns	ns	Down	ns	29.6
N0.HOG0009410			hypothetical protein	1.56	1.55556	100	90.9091	Mimpud	27.78	ns	Down	ns	ns	ns	ns	ns	Down	Down	49.4			Down													Organogenesis
N0.HOG0009436			Putative sulfate-transporting ATPase	1.56	2	100	90.9091	Mimpud	27.78	Down	Down	Down	ns	ns	ns	ns	Down	ns	45.2
N0.HOG0009563			Putative major facilitator superfamily domain-containing protein,hypothetical protein	1.69565	1.88889	85.7143	90.9091	Mimpud	27.78	ns	ns	Down	ns	Down	ns	Down	Down	ns	23.7										Down	Down	Down		Down
N0.HOG0009788			Putative thioredoxin-like protein	1.46154	1.66667	100	100	Mimpud	27.78	Down	ns	ns	ns	ns	ns	ns	Down	Down	31.2
N0.HOG0009889			Putative transcription factor C2C2-CO-like family	1.46154	1.66667	100	100	Mimpud	27.78	ns	ns	ns	ns	ns	ns	Down	Down	Down	30.3		Down		Down	Down	Down	Down
N0.HOG0009937			Glyceraldehyde-3-phosphate dehydrogenase B	1.52	2	92.8571	100	Mimpud	27.78	Down	ns	ns	ns	ns	ns	Down	Down	ns	29.3
N0.HOG0010082			Putative cholesterol monooxygenase (side-chain-cleaving)	1.48	1.55556	100	90.9091	Mimpud	27.78	ns	ns	ns	ns	ns	ns	Down	Down	Down	34.9										Down		Down
N0.HOG0010123			Putative peroxiredoxin	1.48	1.77778	92.8571	100	Mimpud	27.78	ns	ns	ns	ns	ns	ns	Down	Down	Down	31.8							Down			Down	Down		Down
N0.HOG0010273			Putative ADF/Cofilin, ADF-H/Gelsolin-like domain-containing protein	1.38462	1.55556	100	100	Mimpud	27.78	ns	ns	ns	Down	Down	ns	ns	Down	ns	48.1								Down
N0.HOG0010442			Putative aminoacyltransferase, E1 ubiquitin-activating enzyme	1.5	1.55556	85.7143	100	Mimpud	27.78	ns	Down	ns	ns	Down	ns	ns	Down	ns	46.1
N0.HOG0010695			hypothetical protein	1.44	1.33333	100	90.9091	Mimpud	27.78	ns	Down	ns	ns	Down	ns	ns	Down	ns	33.6							Down
N0.HOG0010704			Putative chlorophyllase	1.44	1.55556	92.8571	100	Mimpud	27.78	ns	ns	ns	Down	Down	ns	ns	Down	ns	37.4
N0.HOG0010718	BG6		Putative glucan endo-1,3-beta-D-glucosidase	1.38462	1.44444	100	100	Mimpud	27.78	ns	Down	ns	ns	ns	ns	ns	Down	Down	38.4
N0.HOG0010811			Putative chlorophyll A-B binding protein,Chlorophyll a-b binding protein 3	1.38462	1.44444	100	100	Mimpud	27.78	Down	ns	ns	ns	ns	ns	Down	Down	ns	37.3		Down		Down		Down					Down	Down	Down				Release
N0.HOG0010940	NAC1		Putative transcription factor NAM family	1.36	1.55556	100	90.9091	Mimpud	27.78	ns	ns	Down	ns	Down	ns	ns	Down	ns	51.9
N0.HOG0011089			hypothetical protein	1.45833	1.44444	100	81.8182	Mimpud	27.78	ns	ns	ns	Down	ns	ns	Down	Down	ns	36.3										Down		Down
N0.HOG0011354			Putative 3-oxoacyl-[acyl-carrier-protein] reductase	1.34615	1.44444	100	100	Mimpud	27.78	ns	Down	ns	ns	Down	ns	ns	Down	ns	41.8
N0.HOG0011562			Putative protein kinase RLK-Pelle-RLCK-VIIa-2 family	1.36	1.33333	100	100	Mimpud	27.78	ns	ns	ns	ns	ns	ns	Down	Down	Down	38										Down
N0.HOG0011568			Putative transcription factor HSF-type-DNA-binding family	1.26923	1.22222	100	100	Mimpud	27.78	ns	Down	ns	ns	Down	ns	ns	Down	ns	41.2								Down
N0.HOG0011697			Putative beta-amylase	1.36	1.44444	92.8571	100	Mimpud	27.78	Down	ns	ns	ns	Down	ns	ns	Down	ns	32.8
N0.HOG0011700			Putative aminoacyltransferase, E1 ubiquitin-activating enzyme	1.30769	1.55556	100	100	Mimpud	27.78	ns	Down	ns	ns	ns	ns	ns	Down	Down	29.4
N0.HOG0011721			Photosystem I reaction center subunit psaK	1.36	1.44444	92.8571	100	Mimpud	27.78	Down	ns	ns	ns	ns	ns	Down	Down	ns	31				Down		Down
N0.HOG0011843	NodGRP45		Putative translation protein, beta-barrel	1.36	1.44444	92.8571	100	Mimpud	27.78	ns	ns	ns	Down	ns	ns	ns	Down	Down	30
N0.HOG0011881	NPF6.8		Putative nitrate-transporting ATPase	1.41667	1.22222	92.8571	90.9091	Mimpud	27.78	ns	ns	ns	ns	Down	ns	Down	Down	ns	21.2			Down	Down		Down										Organogenesis
N0.HOG0011975			Putative sulfate-transporting ATPase	1.30769	1.22222	100	100	Mimpud	27.78	ns	ns	ns	ns	Down	ns	Down	Down	ns	37.3
N0.HOG0012312			Protein TIC 62	1.43478	1.55556	92.8571	81.8182	Mimpud	27.78	Down	ns	ns	ns	ns	ns	Down	Down	ns	37.7
N0.HOG0012346			Putative transcription factor C2H2 family	1.32	1.66667	100	90.9091	Mimpud	27.78	Down	ns	ns	ns	ns	ns	Down	Down	ns	55.7		Down		Down	Down		Down
N0.HOG0012515			Putative aminodeoxychorismate lyase	1.32	1.33333	100	90.9091	Mimpud	27.78	ns	Down	Down	ns	ns	ns	ns	Down	ns	35.9
N0.HOG0012638			hypothetical protein	1.43478	1.33333	92.8571	81.8182	Mimpud	27.78	ns	ns	ns	ns	ns	ns	Down	Down	Down	36.7										Down		Down
N0.HOG0012990			Putative PDZ domain, rubredoxin-type	1.23077	1.33333	100	100	Mimpud	27.78	Down	ns	ns	ns	ns	ns	Down	Down	ns	35.5											Down	Down	Down	Down
N0.HOG0013163			Putative phosphatidylcholine--sterol O-acyltransferase	1.23077	1.44444	100	100	Mimpud	27.78	ns	Down	ns	ns	ns	ns	Down	Down	ns	24.4
N0.HOG0013404			Putative ankyrin repeat-containing domain-containing protein	1.29167	1.44444	100	81.8182	Mimpud	27.78	Down	ns	ns	ns	ns	ns	Down	Down	ns	37.1										Down		Down
N0.HOG0013556			Putative protein kinase ULK-ULK4 family	1.19231	1.11111	100	100	Mimpud	27.78	ns	Down	ns	ns	ns	ns	ns	Down	Down	39.2
N0.HOG0013702			Putative non-specific serine/threonine protein kinase	1.24	1.22222	92.8571	100	Mimpud	27.78	ns	Down	ns	ns	ns	ns	ns	Down	Down	37.5
N0.HOG0013722			Putative cysteine synthase	1.19231	1.22222	100	100	Mimpud	27.78	ns	Down	ns	ns	ns	ns	ns	Down	Down	39
N0.HOG0013751			Putative NADH-ubiquinone reductase complex 1 MLRQ subunit	1.29167	1.33333	100	81.8182	Mimpud	27.78	ns	Down	ns	ns	ns	ns	Down	Down	ns	37.8		Down		Down		Down					Down		Down	Down
N0.HOG0013875			Putative metal-dependent hydrolase	1.24	1.44444	100	90.9091	Mimpud	27.78	ns	ns	Down	ns	ns	ns	Down	Down	ns	56.5			Down							Down	Down	Down				Organogenesis
N0.HOG0014152			Putative acylphosphatase	1.2	1.33333	100	90.9091	Mimpud	27.78	ns	ns	Down	ns	Down	ns	ns	Down	ns	32.5
N0.HOG0014252			Putative purine permease, plant	1.30435	1.33333	92.8571	81.8182	Mimpud	27.78	ns	ns	ns	ns	Down	ns	Down	Down	ns	33.7									Down
N0.HOG0014303	LDOX		Putative anthocyanidin synthase	1.30435	1.44444	92.8571	81.8182	Mimpud	27.78	ns	Down	ns	ns	ns	ns	Down	Down	ns	58.4		Down
N0.HOG0014391			Putative TTHA0068-like domain-containing protein	1.25	1.33333	100	81.8182	Mimpud	27.78	Down	ns	ns	ns	ns	ns	Down	Down	ns	37.3							Down
N0.HOG0014516			hypothetical protein	1.25	1.33333	100	81.8182	Mimpud	27.78	ns	Down	ns	ns	ns	ns	Down	Down	ns	39				Down		Down	Down
N0.HOG0014802			Putative beta-carotene isomerase	1.20833	1.22222	92.8571	90.9091	Mimpud	27.78	ns	Down	ns	ns	ns	ns	Down	Down	ns	35.4				Down		Down
N0.HOG0014884			hypothetical protein	1.20833	1.22222	100	81.8182	Mimpud	27.78	ns	Down	ns	ns	ns	ns	Down	Down	ns	36.9				Down		Down
N0.HOG0014897			Putative nitrite reductase [NAD(P)H] small subunit, NirD	1.16	1.22222	100	90.9091	Mimpud	27.78	Down	ns	ns	ns	ns	ns	Down	Down	ns	39.4
N0.HOG0014925			Putative hydrolase	1.11538	1.22222	100	100	Mimpud	27.78	ns	ns	ns	ns	Down	ns	Down	Down	ns	37.2			Down	Down		Down										Organogenesis
N0.HOG0015017			Putative lycopene beta-cyclase	1.16	1.33333	92.8571	100	Mimpud	27.78	Down	Down	ns	ns	ns	ns	ns	Down	ns	36.6
N0.HOG0015053			Putative galacturan 1,4-alpha-galacturonidase	1.16	1.33333	92.8571	100	Mimpud	27.78	Down	ns	ns	ns	ns	ns	ns	Down	Down	37.5
N0.HOG0015057			Putative protein kinase Group-Pl-4 family	1.11538	1.22222	100	100	Mimpud	27.78	ns	Down	ns	ns	Down	ns	ns	Down	ns	39.4
N0.HOG0015148			Putative cyclin	1.20833	1.11111	92.8571	90.9091	Mimpud	27.78	Down	ns	ns	ns	ns	ns	Down	Down	ns	37.1				Down		Down
N0.HOG0015368			Putative DNA recombination and repair protein, RecA	1.12	1.22222	100	90.9091	Mimpud	27.78	ns	ns	ns	ns	Down	ns	ns	Down	Down	36.8
N0.HOG0015432			Putative flagellum site-determining protein YlxH/ Fe-S cluster assembling factor NBP35	1.21739	1.22222	78.5714	100	Mimpud	27.78	ns	ns	ns	Down	ns	ns	Down	Down	ns	39.1
N0.HOG0015491			Putative plastid lipid-associated protein/fibrillin	1.07692	1.22222	100	100	Mimpud	27.78	Down	ns	ns	ns	ns	ns	Down	Down	ns	36.5				Down		Down				Down		Down		Down			Release
N0.HOG0015920			Putative strictosidine synthase transcription factor WD40-like family	1.08	1.11111	100	90.9091	Mimpud	27.78	ns	Down	ns	ns	Down	ns	ns	Down	ns	20.3
N0.HOG0002612			hypothetical protein	2.40909	2.85714	78.5714	90.9091	Mimpud	27.62	ns	Down	ns	Down			ns	Down	Down	65.8				Down		Down	Down
N0.HOG0003181	TT2		Putative transcription factor MYB-HB-like family	3.375	3.375	92.8571	100	Mimpud	27.6	Down	Down	Down	ns	ns		ns	Down	ns	65.5				Down		Down
N0.HOG0002020			Putative crocetin glucosyltransferase,Putative UDP-glucuronosyl/UDP-glucosyltransferase	4.08	3.875	92.8571	100	Mimpud	27.5	ns	Down	ns	ns		ns	Down	Down	Down	34.8										Down		Down
N0.HOG0011619			Putative spindle and kinetochore-associated protein	1.36	1.75	92.8571	100	Mimpud	27.5	Down	Down		ns	ns	ns	ns	Down	ns	52.5
N0.HOG0002115			Putative cyclin,Putative cyclin B3, G2/mitotic-specific	3.80769	4.88889	100	100	Mimpud	27.38	Down	Down	ns	ns	ns	ns	ns	Down	Down	12.6
N0.HOG0001216			Putative inorganic diphosphatase	1.95238	2.375	78.5714	81.8182	Mimpud	27.08	ns	ns	ns	Down	Down	ns	Down	Down		22.2											Down	Down	Down
N0.HOG0008911			hypothetical protein	1.70833	1.75	92.8571	90.9091	Mimpud	27.08	ns		Down	ns	ns	ns	Down	Down	ns	38.4										Down			Down	Down
N0.HOG0005064				63	63	7.14286	0	Mimpud	26.98								Down		100		Down	Down	Down	Down	Down	Down									Organogenesis
N0.HOG0016237				26	26	7.14286	0	Mimpud	26.92								Down		99.3		Down
N0.HOG0016238				26	26	7.14286	0	Mimpud	26.92								Down		99.6
N0.HOG0001606			Putative sugar phosphate transporter domain-containing protein	2.61538	3.11111	100	100	Mimpud	26.67	Down	ns	ns	Down	ns	ns	ns	Down	Down	25.9			Down	Down	Down		Down									Organogenesis
N0.HOG0003819				1.64286	2	57.1429	45.4545	Mimpud	26.67	ns	ns			Down	ns		Down		35.8
N0.HOG0004526			Putative ribosomal protein S19/S15	2.61538	2.77778	100	100	Mimpud	26.67	ns	ns	ns	Down	ns	ns	ns	Down	Down	39.5
N0.HOG0017177				1.25	1.6	57.1429	63.6364	Mimpud	26.67		Down				ns	ns	Down	ns	38.3
N0.HOG0018067				15	15	7.14286	0	Mimpud	26.67								Down		94.9
N0.HOG0017360				19	19	7.14286	0	Mimpud	26.32								Down		98.1
N0.HOG0000626			Putative heavy metal-associated domain, HMA	1.9	1.85714	85.7143	63.6364	Mimpud	26.19	ns	Down		ns		ns	Down	Down	ns	60		Down		Down		Down
N0.HOG0000910			Putative eugenol synthase	2	2.125	78.5714	45.4545	Mimpud	26.04	Down	Down	ns	ns		ns	ns	Down	Down	53.7	Down		Down													Organogenesis
N0.HOG0004061			Putative 60S ribosomal protein L6E	2.76923	3.22222	100	100	Mimpud	25.93	ns	ns	ns	Down	ns	ns	ns	Down	Down	18
N0.HOG0005501			Putative cyclophilin-type peptidyl-prolyl cis-trans isomerase domain-containing protein	2.56522	3	85.7143	90.9091	Mimpud	25.93	Down	ns	Down	ns	ns	ns	ns	Down	ns	32.3
N0.HOG0007770			hypothetical protein	1.69231	1.66667	100	100	Mimpud	25.93	Down	ns	ns	ns	Down	ns	ns	Down	ns	32.1			Down				Down									Organogenesis
N0.HOG0007871			Putative galactinol--sucrose galactosyltransferase	1.83333	2	100	90.9091	Mimpud	25.93	ns	ns	ns	ns	Down	ns	Down	Down	Down	29.3
N0.HOG0009350			Putative diaminohydroxyphosphoribosylaminopyrimidine deaminase	1.5	1.88889	100	100	Mimpud	25.93	ns	ns	ns	Down	ns	ns	ns	Down	Down	33.4
N0.HOG0009396			Putative F-box domain, leucine-rich repeat domain, L domain-containing protein	1.56	1.66667	92.8571	100	Mimpud	25.93	ns	ns	ns	ns	ns	ns	Down	Down	Down	46										Down	Down	Down
N0.HOG0009866			Putative PLAC8 motif-containing protein	1.38462	1.33333	100	100	Mimpud	25.93	ns	ns	Down	ns	Down	ns	ns	Down	ns	48.4
N0.HOG0010565			Putative DNA-directed DNA polymerase	1.56522	1.88889	100	72.7273	Mimpud	25.93	Down	Down	ns	ns	ns	ns	ns	Down	ns	43.8
N0.HOG0011268			Putative glucuronokinase	1.45833	1.44444	92.8571	90.9091	Mimpud	25.93	ns	Down	ns	ns	ns	ns	Down	Down	ns	36.7											Down	Down	Down	Down
N0.HOG0014525			hypothetical protein	1.25	1.44444	92.8571	90.9091	Mimpud	25.93	ns	Down	ns	ns	ns	ns	Down	Down	ns	35.6
N0.HOG0015997				27	27	7.14286	0	Mimpud	25.93								Down		99.6			Down	Down		Down										Organogenesis
N0.HOG0004744	DefNS1,DefNS3,DefNS4,DefNS5,DefNS6,DefNS7,DefNS8,N15,PDF10,PDF12,PDF18,PDF23,PDF24,PDF4,PDF58,PDF60,PDF68,PDF8		Putative defensin, plant,hypothetical protein,Putative knottin, scorpion toxin	3.6	5.5	71.4286	36.3636	Mimpud	25.79		ns	ns		Down	ns	Down	Down		69.9			Down	Down	Down	Down	Down									Organogenesis
N0.HOG0002675			Putative cytochrome P450,Cytochrome P450 94A1	3.66667	2.77778	92.8571	100	Mimpud	25.56	ns	ns	ns	ns	ns	ns	Down	Down	Down	43			Down	Down		Down	Down		Down							Organogenesis
N0.HOG0005717			Putative protein-serine/threonine phosphatase	2.19231	2.33333	100	100	Mimpud	25.56	ns	ns	ns	ns	Down	ns	Down	Down	ns	48.5			Down	Down	Down	Down	Down	Down								Organogenesis
N0.HOG0001819			hypothetical protein	2.80769	3.33333	100	100	Mimpud	25.46	ns	ns	Down	ns	Down	ns	Down	Down	ns	28.4			Down	Down		Down	Down									Organogenesis
N0.HOG0001079			Putative shikimate O-hydroxycinnamoyltransferase,Putative anthocyanin 5-O-glucoside 6'''-O-malonyltransferase,Putative anthocyanidin 3-O-glucoside 6''-O-acyltransferase,Putative omega-hydroxypalmitate O-feruloyl transferase,Putative quinate O-hydroxycinnamoyltransferase,Putative transferase,Putative taxadien-5-alpha-ol O-acetyltransferase,Putative 2-alpha-hydroxytaxane 2-O-benzoyltransferase	6.08696	9.22222	100	72.7273	Mimpud	25.45	Down	ns	ns	ns	ns	ns	Down	Down	Down	16	Down		Down	Down		Down				Down	Down	Down	Down			Organogenesis	Release
N0.HOG0002705	Prx78,Prx88,Prx89		Putative peroxidase	3.1	4.14286	78.5714	72.7273	Mimpud	25.25	ns	Down			ns	ns	ns	Down	Down	57			Down	Down		Down	Down									Organogenesis
N0.HOG0001015			Putative Late embryogenesis abundant protein, LEA-14	6.125	4.28571	85.7143	100	Mimpud	25.21	ns	ns		ns		ns	ns	Down	Down	36.3				Down		Down
N0.HOG0001957			Putative 2-acylglycerol O-acyltransferase	2.32	3.55556	100	90.9091	Mimpud	25.19	ns	ns	ns	Down	Down	ns	Down	Down	ns	25.5										Down		Down
N0.HOG0000122				1.5	1.375	85.7143	90.9091	Mimpud	25	ns	Down	ns	ns		ns	Down	Down	ns	32.2
N0.HOG0000776			Putative rhamnogalacturonan endolyase	1.25	1.33333	50	9.09091	Mimpud	25	ns	Down			ns	ns	ns	Down		30.7
N0.HOG0001063			hypothetical protein	1.66667	2.22222	100	81.8182	Mimpud	25	ns	Down	ns	ns	ns	ns	Down	Down	ns	40.2		Down
N0.HOG0001315			hypothetical protein	1.68182	1.75	92.8571	72.7273	Mimpud	25	ns		ns	ns	ns	ns	Down	Down	ns	51.6				Down	Down	Down	Down
N0.HOG0001378			hypothetical protein	1.21739	1.5	85.7143	90.9091	Mimpud	25	ns	Down		ns	ns	ns	Down	Down	ns	59.4
N0.HOG0001694			Putative protein kinase RLK-Pelle-PERK-1 family	1.38462	1.77778	100	100	Mimpud	25	ns	ns	Down	ns	Down	ns	ns	Down	ns	43.1
N0.HOG0001840			Putative hexosyltransferase	1.95833	2.42857	85.7143	100	Mimpud	25	ns	Down	ns			ns	Down	Down	Down	68.1							Down			Down		Down
N0.HOG0001995			Putative nucleotide-binding alpha-beta plait domain-containing protein	1.375	1.375	92.8571	90.9091	Mimpud	25	Down	ns	ns		ns	ns	ns	Down	ns	37.5
N0.HOG0002146			Putative dynein ATPase	1.6087	1.5	92.8571	81.8182	Mimpud	25	ns	Down	ns		Down	ns	ns	Down	ns	33
N0.HOG0002184			Putative ribosomal protein S2,40S ribosomal protein SA	3.88	5.66667	100	90.9091	Mimpud	25	ns	ns	ns	Down	ns	ns	ns	Down	Down	21.2
N0.HOG0002587			Putative transcription factor AS2-LOB family	1.875	2	92.8571	90.9091	Mimpud	25	ns	Down		ns	ns	ns	Down	Down	ns	30.1		Down		Down		Down	Down
N0.HOG0002717	nsLTP81		Putative bifunctional inhibitor/plant lipid transfer protein/seed storage helical	1.13636	1.125	78.5714	90.9091	Mimpud	25	ns		Down	ns	ns	ns	ns	Down	ns	38.6			Down													Organogenesis
N0.HOG0002939			Putative transcription factor AP2-EREBP family	1.8	2	92.8571	100	Mimpud	25	ns		ns	ns	ns	ns	ns	Down	Down	30.7				Down		Down
N0.HOG0003032			Putative cyclin-dependent kinase inhibitor	1.59091	1.77778	92.8571	72.7273	Mimpud	25	ns	ns	Down	ns	Down	ns	ns	Down	ns	46.3
N0.HOG0003057	MtCYP15a	Senescence	Cysteine proteinase 15A	1.6	1.88889	92.8571	100	Mimpud	25	ns	Down	ns	ns	Down	ns	ns	Down	ns	29.2
N0.HOG0003158	ETR3,ETR4		Putative non-specific serine/threonine protein kinase	1.65385	1.88889	100	100	Mimpud	25	ns	Down	ns	ns	ns	ns	Down	Down	ns	44.4											Down		Down	Down
N0.HOG0003211			hypothetical protein,Putative chromatin regulator PHD family	1.70833	2.11111	100	81.8182	Mimpud	25	ns	Down	ns	Down	Down	ns	ns	Down	ns	41.7
N0.HOG0003401			Putative ribosomal protein S19e	3.03846	3.22222	100	100	Mimpud	25	ns	ns	ns	Down	ns	ns	ns	Down	Down	24.7
N0.HOG0003522			Putative protein MIZU-KUSSEI 1-like, plant	1.44	1.375	92.8571	100	Mimpud	25	ns		ns	ns	ns	ns	Down	Down	ns	37.1
N0.HOG0003626			hypothetical protein	1.61538	1.77778	100	100	Mimpud	25	ns	ns	ns	ns	Down	ns	Down	Down	ns	53.9
N0.HOG0003718	DELLA2	Early signalling		1.41667	1.5	85.7143	100	Mimpud	25	ns	Down	ns		ns	ns	ns	Down	ns	46.4
N0.HOG0003892			Putative triose phosphate/phosphoenolpyruvate translocator, sugar phosphate transporter	1.18182	1.25	92.8571	72.7273	Mimpud	25	Down	ns		ns	ns	ns	ns	Down	ns	40.7
N0.HOG0004002			Putative transcription factor ZF-HD family	1.40909	1.625	85.7143	81.8182	Mimpud	25	ns		ns	ns	ns	ns	Down	Down	ns	31.1							Down
N0.HOG0004350			Putative filament-like plant protein	1.27273	1.5	92.8571	72.7273	Mimpud	25	ns	ns	ns		ns	ns	Down	Down	ns	58.8										Down		Down
N0.HOG0005044			Putative kelch-type beta propeller	1.17391	1.375	92.8571	81.8182	Mimpud	25	ns	Down	ns	ns		ns	Down	Down	ns	32.6		Down									Down	Down	Down	Down
N0.HOG0005129			Putative inosine triphosphate pyrophosphatase	1.40909	1.375	85.7143	81.8182	Mimpud	25	ns	ns		ns	ns	ns	Down	Down	ns	37.3				Down		Down				Down	Down	Down					Release
N0.HOG0005156			Putative beta-N-acetylhexosaminidase	1.45833	1.77778	92.8571	90.9091	Mimpud	25	Down	Down	ns	ns	ns	ns	ns	Down	ns	54.4
N0.HOG0005889			Putative galactosylxylosylprotein 3-beta-galactosyltransferase	1.2381	1.375	92.8571	63.6364	Mimpud	25	ns	ns	ns		Down	ns	ns	Down	ns	51.7
N0.HOG0006439			Putative polygalacturonate 4-alpha-galacturonosyltransferase	1.96154	2.33333	100	100	Mimpud	25	Down	ns	ns	Down	ns	ns	ns	Down	Down	33.1
N0.HOG0006813	C3		Putative DNA (cytosine-5-)-methyltransferase	1.26087	1.5	92.8571	81.8182	Mimpud	25	ns	Down	ns	ns	Down	ns	ns	Down		35.9
N0.HOG0006991			Putative PetM of cytochrome b6/f complex subunit 7	1.92	1.75	92.8571	100	Mimpud	25	ns	ns	ns	ns		ns	Down	Down	ns	23.6				Down		Down
N0.HOG0007748			hypothetical protein	1.76	2.125	92.8571	100	Mimpud	25	ns	ns	ns	ns		ns	ns	Down	Down	39.4
N0.HOG0007775			Putative protein-serine/threonine phosphatase transcription factor DBP family	1.76	1.88889	100	100	Mimpud	25	ns	ns	ns	Down	Down	ns	Down	Down	ns	39.4								Down					Down	Down
N0.HOG0008075			Cytochrome P450 77A3	1.72	1.875	92.8571	100	Mimpud	25	Down	Down	Down	ns		ns	ns	Down	ns	25
N0.HOG0008205			hypothetical protein	1.72	1.88889	100	90.9091	Mimpud	25	ns	Down	ns	ns	ns	ns	ns	Down	Down	25.8
N0.HOG0008315			Putative transcription regulator GNAT family	1.61538	2	100	100	Mimpud	25	ns	ns	ns	ns	ns	ns	Down	Down	Down	44.1
N0.HOG0008427			hypothetical protein	1.75	1.5	92.8571	90.9091	Mimpud	25	ns	ns	ns		Down	ns	ns	Down	ns	32.8	Down	Down	Down													Organogenesis
N0.HOG0008650	PRR2,PRR5		Putative response regulator and transcription factor RR-A-type family	1.64	1.875	92.8571	100	Mimpud	25	ns	Down	ns		ns	ns	Down	Down	ns	43.5			Down	Down		Down	Down									Organogenesis
N0.HOG0008677			hypothetical protein,Putative pentatricopeptide	1.52	1.625	92.8571	100	Mimpud	25	ns		ns	ns	ns	ns	ns	Down	Down	48.2				Down		Down	Down
N0.HOG0008865			Putative xanthine/uracil/vitamin C permease	1.57692	2	100	100	Mimpud	25	Down	Down	ns	ns	ns	ns	ns	Down	Down	44.9			Down													Organogenesis
N0.HOG0009357			Putative Gnk2-like domain-containing protein	1.5	1.88889	100	100	Mimpud	25	Down	ns	ns	ns	Down	ns	ns	Down	ns	46.8
N0.HOG0009573			Putative mini-chromosome maintenance complex-binding protein	1.56	1.88889	100	90.9091	Mimpud	25	ns	Down	ns	ns	ns	ns	ns	Down	Down	49.4
N0.HOG0009753			Putative sphingosine kinase	1.58333	2	92.8571	90.9091	Mimpud	25	ns	Down		ns	Down	ns	ns	Down	ns	40.9							Down
N0.HOG0009776			Putative transcription factor OFP family	1.58333	2.14286	85.7143	100	Mimpud	25	Down		ns	ns		ns	ns	Down	ns	39.4			Down				Down									Organogenesis
N0.HOG0010224			hypothetical protein	1.54167	1.375	85.7143	100	Mimpud	25	ns		Down	ns	ns	ns	ns	Down	ns	33.3
N0.HOG0010265			hypothetical protein	1.6087	2.25	92.8571	81.8182	Mimpud	25	ns	ns	ns		Down	ns	Down	Down	ns	23.4								Down
N0.HOG0010615				1.8	1.66667	71.4286	81.8182	Mimpud	25	ns		Down	ns	ns			Down	ns	46.3
N0.HOG0010660			Putative dihydroxy-acid dehydratase	1.34615	1.44444	100	100	Mimpud	25	ns	ns	ns	Down	ns	ns	ns	Down	Down	57.2
N0.HOG0011459			hypothetical protein	1.75	1.625	85.7143	63.6364	Mimpud	25	ns	ns	ns	ns		ns	ns	Down	Down	37.3
N0.HOG0011672			Putative geraniol 8-hydroxylase	1.47826	1.55556	100	81.8182	Mimpud	25	ns	Down	ns	ns	ns	ns	ns	Down	Down	38.2
N0.HOG0011780			Putative methylthioadenosine nucleosidase	1.47826	1.375	85.7143	90.9091	Mimpud	25	ns	ns	ns	ns	Down	ns	ns	Down		38.9
N0.HOG0011891			Putative transcription factor Tesmin family,hypothetical protein	1.54545	1.625	92.8571	81.8182	Mimpud	25	ns	ns	ns		ns	ns	ns	Down	Down	26.9
N0.HOG0012539	ABCB20		Putative xenobiotic-transporting ATPase	1.375	1.5	92.8571	100	Mimpud	25	ns	ns	ns	ns	ns		Down	Down	ns	40.3				Down		Down
N0.HOG0013218	EPFL1		Putative stomagen	1.3913	1.77778	92.8571	81.8182	Mimpud	25	Down	ns	ns	ns	ns	ns	Down	Down	ns	46.6										Down	Down	Down
N0.HOG0013372			Putative cadmium-transporting ATPase	1.24	1.5	92.8571	100	Mimpud	25	Down	ns		ns	ns	ns	ns	Down	ns	38.4
N0.HOG0013879			Putative (6-4)DNA photolyase	1.25	1.375	92.8571	90.9091	Mimpud	25	ns	Down	ns	ns	ns		ns	Down	ns	43.5
N0.HOG0013912			hypothetical protein	1.24	1.25	92.8571	100	Mimpud	25	ns	Down		ns	Down	ns	ns	Down	ns	41
N0.HOG0014128	CLE06		hypothetical protein	1.57895	1.83333	64.2857	81.8182	Mimpud	25	ns			Down		ns	ns	Down	ns	34.5		Down
N0.HOG0014511			Putative small heat shock protein HSP20	1.30435	1.375	92.8571	81.8182	Mimpud	25	Down	ns	ns	ns		ns	ns	Down	ns	37.7			Down	Down		Down										Organogenesis
N0.HOG0014731			hypothetical protein	1.31818	1.375	92.8571	72.7273	Mimpud	25	ns	ns		ns	Down	ns	ns	Down	ns	39				Down		Down
N0.HOG0014816			Putative transcription factor C2H2 family	1.38095	1.5	92.8571	72.7273	Mimpud	25	Down	ns	ns		ns	ns	Down	Down	ns	34.8			Down													Organogenesis
N0.HOG0014853			Putative oligosaccharyl transferase complex, subunit OST3/OST6	1.26087	1.125	92.8571	81.8182	Mimpud	25	ns		ns	Down	ns	ns	ns	Down	ns	43		Down
N0.HOG0014937			Putative glucose-6-phosphate 1-epimerase	1.45	1.375	92.8571	54.5455	Mimpud	25	Down	ns	ns	ns	ns		ns	Down	ns	45.2
N0.HOG0014988				2.23077	2.5	42.8571	63.6364	Mimpud	25	ns							Down		54.1				Down		Down	Down
N0.HOG0015065			hypothetical protein	1.31818	1.5	92.8571	81.8182	Mimpud	25	ns	ns		ns	Down	ns	Down	Down	ns	33.3								Down
N0.HOG0015130			hypothetical protein	1.16	1.25	92.8571	100	Mimpud	25	ns	ns		ns	ns	ns	ns	Down	Down	21.3
N0.HOG0015341			Putative phosphate-transporting ATPase	1.27273	1.375	85.7143	81.8182	Mimpud	25	ns	Down	Down	ns		ns	ns	Down	ns	35.6
N0.HOG0015354			Putative 2-carboxy-D-arabinitol-1-phosphatase	1.27273	1.375	92.8571	81.8182	Mimpud	25	ns	ns	ns	ns	ns		Down	Down	ns	26.8
N0.HOG0015398			Putative NTF2-like domain-containing protein	1.27273	1.375	85.7143	81.8182	Mimpud	25	ns	ns	ns		ns	ns	Down	Down	ns	39.1
N0.HOG0015434			hypothetical protein	1.16667	1.25	92.8571	90.9091	Mimpud	25	ns	ns		ns	ns	ns	Down	Down	ns	38										Down
N0.HOG0016245	SPK2		Putative transferase, protein kinase RLK-Pelle-LRR-I-1 family	1.19048	1.25	92.8571	72.7273	Mimpud	25	ns	ns	ns	ns	Down		ns	Down	ns	45							Down
N0.HOG0016269			Putative cullin repeat-like-containing domain, exocyst complex component Exo84	1.13636	1.16667	78.5714	100	Mimpud	25	Down		ns	ns			ns	Down	ns	49.6
N0.HOG0016299				2.08333	1.8	57.1429	27.2727	Mimpud	25	Down	ns		ns				Down	ns	55.5
N0.HOG0016336			hypothetical protein	1.13636	1.125	78.5714	90.9091	Mimpud	25	Down	ns	ns	ns		ns	ns	Down	ns	41.3							Down
N0.HOG0016455			Putative S-adenosyl-L-methionine-dependent methyltransferase	1.09091	1.125	78.5714	90.9091	Mimpud	25	ns		Down	ns	ns	ns	ns	Down	ns	38.6
N0.HOG0016552			Putative F-box domain, BPI/LBP/Plunc family protein	1.2	1.33333	71.4286	81.8182	Mimpud	25	ns			ns		ns	Down	Down	ns	41.5												Down	Down	Down
N0.HOG0016871			hypothetical protein	1.1	1.33333	78.5714	72.7273	Mimpud	25	ns			ns	Down	ns	ns	Down		28.6								Down
N0.HOG0017220			hypothetical protein	1.9	1.5	50	27.2727	Mimpud	25	ns	Down			ns	ns	ns	Down		26
N0.HOG0017391				1.125	1.125	85.7143	27.2727	Mimpud	25	Down	ns	ns	ns	ns	ns		Down	ns	20.2			Down													Organogenesis
N0.HOG0017880			hypothetical protein	1.07143	1.25	57.1429	54.5455	Mimpud	25	ns						ns	Down	ns	31.7							Down
N0.HOG0019681			hypothetical protein	1.28571	1.25	35.7143	18.1818	Mimpud	25	ns				ns		ns	Down		36.2				Down		Down	Down
N0.HOG0024821				1.33333	1.5	14.2857	9.09091	Mimpud	25	ns							Down		36.2		Down
N0.HOG0000654				1.84615	2.66667	42.8571	63.6364	Mimpud	25		ns	ns					Down		55.7			Down													Organogenesis
N0.HOG0000925			Putative transcription factor interactor and regulator AUX-IAA family	1.57143	1.83333	71.4286	90.9091	Mimpud	25			Down	ns		ns	ns	Down	ns	45.3
N0.HOG0001390				1.78947	1.75	57.1429	90.9091	Mimpud	25			ns	ns				Down	ns	45.2
N0.HOG0002384				1.44444	1.5	57.1429	81.8182	Mimpud	25			ns	Down				Down	ns	44
N0.HOG0006262				1.53333	2	50	63.6364	Mimpud	25			ns	ns				Down	Down	70.7
N0.HOG0010972			Putative protein kinase WNK-NRBP family	1.5	1.375	85.7143	100	Mimpud	25		ns	ns	ns	Down	ns	ns	Down	ns	40.1
N0.HOG0011487				1.4	1.75	57.1429	54.5455	Mimpud	25			ns	ns				Down	ns	44.9
N0.HOG0012055			Putative protein kinase Aur family	1.41667	1.5	85.7143	100	Mimpud	25		ns	ns	ns	ns	ns	Down	Down	ns	33.5										Down	Down	Down
N0.HOG0015970			Putative RIN4, pathogenic type III effector avirulence factor Avr cleavage	1.42105	1.16667	78.5714	72.7273	Mimpud	25			ns	ns	Down		ns	Down	ns	24.9			Down													Organogenesis
N0.HOG0016581			Putative DNA repair protein Rad52/59/22	1.14286	1.375	92.8571	63.6364	Mimpud	25		ns	ns	ns	ns	ns	ns	Down	Down	40
N0.HOG0017142			Putative transcription factor & chromatin remodeling &Metalloenzymes JmjC family	2	2	57.1429	18.1818	Mimpud	25		ns	ns				ns	Down		17
N0.HOG0017150				1.42857	1.5	50	63.6364	Mimpud	25		ns				ns		Down	ns	31.7			Down													Organogenesis
N0.HOG0017764				1.23077	1.5	42.8571	63.6364	Mimpud	25								Down	ns	34.2
N0.HOG0018939				1	1	42.8571	36.3636	Mimpud	25		ns					ns	Down	ns	17.1
N0.HOG0019350				1.25	1.5	57.1429	0	Mimpud	25		ns				ns	ns	Down		16.2							Down
N0.HOG0020368				2	4	21.4286	9.09091	Mimpud	25								Down		54.6
N0.HOG0017636			Putative deacetoxyvindoline 4-hydroxylase	1.7	1.75	42.8571	36.3636	Mimpud	25		ns					ns	Down	ns	16.9		Down		Down		Down
N0.HOG0020524				1.14286	1.25	35.7143	18.1818	Mimpud	25		ns				ns		Down	ns	34.3							Down
N0.HOG0022194			Putative glucan endo-1,3-beta-D-glucosidase	1.5	1.5	28.5714	0	Mimpud	25		ns				ns	ns	Down		18.1							Down
N0.HOG0028500				1.5	1.5	14.2857	0	Mimpud	25		ns						Down		34.7
N0.HOG0028797				1.5	1.5	14.2857	0	Mimpud	25		ns						Down		30.8
N0.HOG0023747				1.66667	1.5	14.2857	9.09091	Mimpud	25						ns		Down		36.6
N0.HOG0023764				1.25	1.5	14.2857	18.1818	Mimpud	25							ns	Down		30.6
N0.HOG0023777				2.5	4	7.14286	9.09091	Mimpud	25								Down		54				Down		Down
N0.HOG0025819				1.33333	1.5	14.2857	9.09091	Mimpud	25						ns		Down		32.4	Down
N0.HOG0019988				4.5	8	7.14286	9.09091	Mimpud	25								Down		78.9
N0.HOG0022440				2	2	14.2857	9.09091	Mimpud	25			ns					Down		30.9
N0.HOG0022474				1.5	1.5	21.4286	9.09091	Mimpud	25					ns			Down		31.5
N0.HOG0022487			Putative ANTH domain-containing protein	1	1	35.7143	9.09091	Mimpud	25					ns	ns	ns	Down		18.5				Down		Down
N0.HOG0023939				1.66667	2	21.4286	0	Mimpud	25							ns	Down		31.3				Down		Down
N0.HOG0020710				2	2.5	21.4286	9.09091	Mimpud	25								Down	ns	33.4
N0.HOG0022629				2	4	14.2857	9.09091	Mimpud	25								Down		53.7
N0.HOG0022728			Putative glucose-6-phosphate dehydrogenase (NADP(+))	2	2.5	21.4286	0	Mimpud	25							ns	Down		34.3
N0.HOG0024246				2.5	4	14.2857	0	Mimpud	25								Down		53.6
N0.HOG0031005				1.5	1.5	14.2857	0	Mimpud	25				ns				Down		33.8
N0.HOG0022772			Putative ent-copalyl diphosphate synthase	2	2	14.2857	9.09091	Mimpud	25							ns	Down		34.8
N0.HOG0026877				1.33333	1.5	14.2857	9.09091	Mimpud	25							ns	Down		33.1
N0.HOG0024331				2.5	4	7.14286	9.09091	Mimpud	25								Down		54.1
N0.HOG0031269				1.5	1.5	14.2857	0	Mimpud	25					ns			Down		32.1
N0.HOG0031339				1.5	1.5	14.2857	0	Mimpud	25						ns		Down		34.5
N0.HOG0027051				2	2	14.2857	0	Mimpud	25							ns	Down		30.4			Down													Organogenesis
N0.HOG0027115			Putative P-loop containing nucleoside triphosphate hydrolase	2	2	14.2857	0	Mimpud	25							ns	Down		32.5
N0.HOG0017865				16	16	7.14286	0	Mimpud	25								Down		95.6
N0.HOG0018820				12	12	7.14286	0	Mimpud	25								Down		89.3			Down				Down									Organogenesis
N0.HOG0018828				12	12	7.14286	0	Mimpud	25								Down		86.7				Down	Down	Down
N0.HOG0020196				2.25	2	14.2857	18.1818	Mimpud	25								Down	ns	33.4
N0.HOG0020839				8	8	7.14286	0	Mimpud	25								Down		77.3
N0.HOG0020840				8	8	7.14286	0	Mimpud	25								Down		79.9
N0.HOG0020846				8	8	7.14286	0	Mimpud	25								Down		79.8
N0.HOG0020851				8	8	7.14286	0	Mimpud	25								Down		80.2
N0.HOG0024555				1.66667	1.5	14.2857	9.09091	Mimpud	25								Down	ns	32.4
N0.HOG0027147				4	4	7.14286	0	Mimpud	25								Down		52.1
N0.HOG0027151				4	4	7.14286	0	Mimpud	25								Down		54.4
N0.HOG0027152				4	4	7.14286	0	Mimpud	25								Down		51.8
N0.HOG0027154				4	4	7.14286	0	Mimpud	25								Down		55.2
N0.HOG0027158				4	4	7.14286	0	Mimpud	25								Down		55.1
N0.HOG0027160				4	4	7.14286	0	Mimpud	25								Down		54.1
N0.HOG0027165				4	4	7.14286	0	Mimpud	25								Down		54.5
N0.HOG0027169				4	4	7.14286	0	Mimpud	25								Down		56.9
N0.HOG0027176				4	4	7.14286	0	Mimpud	25								Down		52.1
N0.HOG0027179				4	4	7.14286	0	Mimpud	25								Down		53.7
N0.HOG0027182				4	4	7.14286	0	Mimpud	25								Down		52.6
N0.HOG0027190				4	4	7.14286	0	Mimpud	25								Down		53.2				Down		Down	Down
N0.HOG0027192				4	4	7.14286	0	Mimpud	25								Down		56.6
N0.HOG0027197				4	4	7.14286	0	Mimpud	25								Down		54.1
N0.HOG0027209				4	4	7.14286	0	Mimpud	25								Down		53.7
N0.HOG0027211				4	4	7.14286	0	Mimpud	25								Down		50.8							Down
N0.HOG0027212				4	4	7.14286	0	Mimpud	25								Down		55.2
N0.HOG0027214				4	4	7.14286	0	Mimpud	25								Down		54
N0.HOG0027215				4	4	7.14286	0	Mimpud	25								Down		54
N0.HOG0027216				4	4	7.14286	0	Mimpud	25								Down		55
N0.HOG0027217				4	4	7.14286	0	Mimpud	25								Down		53.6
N0.HOG0027219				4	4	7.14286	0	Mimpud	25								Down		53.2				Down		Down
N0.HOG0027226				4	4	7.14286	0	Mimpud	25								Down		54.1
N0.HOG0027227				4	4	7.14286	0	Mimpud	25								Down		55.4
N0.HOG0027234				1.33333	1.5	14.2857	9.09091	Mimpud	25								Down	ns	32.3				Down		Down
N0.HOG0027238				4	4	7.14286	0	Mimpud	25								Down		54.3
N0.HOG0027241				4	4	7.14286	0	Mimpud	25								Down		54.6			Down													Organogenesis
N0.HOG0027249				4	4	7.14286	0	Mimpud	25								Down		54.5		Down		Down		Down	Down
N0.HOG0027252				4	4	7.14286	0	Mimpud	25								Down		52
N0.HOG0027261				4	4	7.14286	0	Mimpud	25								Down		58
N0.HOG0027262				4	4	7.14286	0	Mimpud	25								Down		57.8
N0.HOG0027265				4	4	7.14286	0	Mimpud	25								Down		49.2
N0.HOG0027267				4	4	7.14286	0	Mimpud	25								Down		56.2
N0.HOG0027275				4	4	7.14286	0	Mimpud	25								Down		54
N0.HOG0027281				4	4	7.14286	0	Mimpud	25								Down		55.9			Down													Organogenesis
N0.HOG0027284				4	4	7.14286	0	Mimpud	25								Down		52.2
N0.HOG0027294				4	4	7.14286	0	Mimpud	25								Down		57.3
N0.HOG0027296				4	4	7.14286	0	Mimpud	25								Down		53.9
N0.HOG0027297				4	4	7.14286	0	Mimpud	25								Down		59.8
N0.HOG0027301				4	4	7.14286	0	Mimpud	25								Down		54.6
N0.HOG0027309				4	4	7.14286	0	Mimpud	25								Down		55.3
N0.HOG0027314				4	4	7.14286	0	Mimpud	25								Down		58.1							Down
N0.HOG0027315				4	4	7.14286	0	Mimpud	25								Down		52.5
N0.HOG0027317				4	4	7.14286	0	Mimpud	25								Down		53.8
N0.HOG0027322				4	4	7.14286	0	Mimpud	25								Down		54.4
N0.HOG0027324				4	4	7.14286	0	Mimpud	25								Down		53.6		Down
N0.HOG0027330				4	4	7.14286	0	Mimpud	25								Down		50.7		Down
N0.HOG0027351				4	4	7.14286	0	Mimpud	25								Down		52.3
N0.HOG0027362				4	4	7.14286	0	Mimpud	25								Down		55.1
N0.HOG0027366				4	4	7.14286	0	Mimpud	25								Down		55.1				Down	Down	Down
N0.HOG0027377				4	4	7.14286	0	Mimpud	25								Down		51.5
N0.HOG0027388				4	4	7.14286	0	Mimpud	25								Down		53.2				Down		Down
N0.HOG0000478			hypothetical protein	2.61905	3.66667	78.5714	81.8182	Mimpud	24.92	ns	Down				ns	Down	Down	ns	38.3				Down		Down					Down	Down	Down	Down			Release
N0.HOG0002923				85	85	7.14286	0	Mimpud	24.71								Down		100			Down				Down									Organogenesis
N0.HOG0001409			Putative FAD-binding domain, FAD/NAD(P)-binding domain-containing protein	5.08333	4.11111	100	81.8182	Mimpud	24.56	ns	Down	Down	ns	ns	ns	Down	Down	ns	47.8
N0.HOG0002986			Putative ribosomal protein L5,60S ribosomal protein L11	3.15385	4	100	100	Mimpud	24.44	ns	ns	ns	Down	ns	ns	ns	Down	Down	14.5
N0.HOG0007245			Putative DnaJ domain-containing protein	1.95833	2.875	92.8571	90.9091	Mimpud	24.3	ns	Down		ns	Down	ns	ns	Down	ns	46.3				Down		Down
N0.HOG0001320			Putative periplasmic binding protein-like I	3.30769	2.33333	100	100	Mimpud	24.07	ns	ns	ns	ns	Down	ns	ns	Down	Down	48.6			Down													Organogenesis
N0.HOG0002423			Putative minus-end-directed kinesin ATPase	1.92	2.66667	92.8571	100	Mimpud	24.07	ns	ns	Down	ns	Down	ns	Down	Down	ns	39.3								Down
N0.HOG0002531			Putative ribosomal protein L1	3.46154	4.77778	100	100	Mimpud	24.07	ns	ns	ns	Down	ns	ns	ns	Down	Down	6.6
N0.HOG0004102			Putative ribosomal protein L6,60S ribosomal protein L9	2.76923	2.77778	100	100	Mimpud	24.07	ns	ns	ns	Down	ns	ns	Down	Down	ns	21.3										Down	Down	Down		Down
N0.HOG0006695			Putative prohibitin, Band 7 domain-containing protein	1.92308	2.11111	100	100	Mimpud	24.07	ns	ns	ns	Down	Down	ns	Down	Down	ns	20.7										Down	Down	Down
N0.HOG0007019	GIF1,GIF2		Putative transcription factor SSXT family	1.92	2.44444	100	90.9091	Mimpud	24.07	Down	Down	ns	ns	ns	ns	ns	Down	ns	28.3				Down		Down
N0.HOG0008212			Putative isopentenyl-diphosphate Delta-isomerase	1.72	1.88889	100	90.9091	Mimpud	24.07	ns	Down	ns	ns	ns	ns	Down	Down	ns	57.6										Down		Down
N0.HOG0009911				1.52	1.55556	92.8571	100	Mimpud	24.07	ns	Down	ns	ns	Down	ns	ns	Down	ns	29.7
N0.HOG0010926			Putative inner centromere ARK-binding protein	1.44	1.55556	100	90.9091	Mimpud	24.07	ns	Down	ns	ns	ns	ns	ns	Down	Down	30
N0.HOG0015533			Putative linoleate 9S-lipoxygenase	1.21739	1.44444	100	81.8182	Mimpud	24.07	ns	Down	ns	ns	ns	ns	Down	Down	ns	43.5
N0.HOG0002230	Cbf4,NF-YB16,NF-YB18		Putative transcription factor Hap3/NF-YB family	2.6	3.125	92.8571	100	Mimpud	23.96	Down		ns	ns	ns	ns	Down	Down	Down	57.4				Down		Down
N0.HOG0005829			Putative small GTPase superfamily, P-loop containing nucleoside triphosphate hydrolase	2.54545	2.75	92.8571	81.8182	Mimpud	23.96	ns	Down	ns	ns	ns		Down	Down	ns	59.7
N0.HOG0005369			Putative The fantastic four family protein,hypothetical protein	2.4	2.77778	92.8571	100	Mimpud	23.89	Down	ns	ns	ns	ns	ns	Down	Down	ns	25.1		Down
N0.HOG0016473			Putative wall-associated receptor kinase, galacturonan-binding domain-containing protein	1.2	1.42857	78.5714	81.8182	Mimpud	23.81	ns	ns	ns	ns			ns	Down	Down	59.9		Down
N0.HOG0016828			Putative leucine-rich repeat domain, L domain-containing protein	1.15789	1.28571	71.4286	72.7273	Mimpud	23.81	Down		ns	ns		ns	ns	Down	ns	49.3
N0.HOG0005173				4.76923	2.28571	71.4286	27.2727	Mimpud	23.81		ns	ns		ns	ns	Down	Down	ns	37.1							Down
N0.HOG0003941			Putative mechanosensitive ion channel MscS, LSM domain-containing protein	1.33333	1.625	92.8571	90.9091	Mimpud	23.75	Down	Down		ns	ns	ns	ns	Down	ns	64.1		Down		Down		Down	Down
N0.HOG0008638			Putative proteolipid membrane potential modulator	1.9	2.25	71.4286	81.8182	Mimpud	23.75		ns	Down	ns	ns	ns	Down	Down	ns	58.7		Down
N0.HOG0000678	MATE27		Putative multi antimicrobial extrusion protein	2.5	2.55556	100	100	Mimpud	23.74	ns	Down	ns	Down	ns	ns	ns	Down	ns	53.4		Down
N0.HOG0001634			Putative ankyrin repeat-containing domain, PGG domain-containing protein	4.75	6	100	90.9091	Mimpud	23.56	ns	Down	ns	ns	ns	ns	Down	Down	Down	32
N0.HOG0001135	MKB1		Putative Zinc finger, RING/FYVE/PHD-type,Putative aminoacyltransferase, E1 ubiquitin-activating enzyme	3.03846	3.44444	100	100	Mimpud	23.54	ns	ns	Down	ns	Down	ns	Down	Down	ns	31.4		Down						Down		Down		Down			NodFactor
N0.HOG0004999			hypothetical protein	2.52	3.125	92.8571	100	Mimpud	23.44	ns	Down	ns		Down	ns	ns	Down	ns	47.3				Down		Down
N0.HOG0000787			hypothetical protein	7.81818	5.77778	100	63.6364	Mimpud	23.34	ns	Down	Down	ns	ns	ns	Down	Down	ns	25.7	Down			Down	Down	Down	Down		Down	Down	Down	Down					Release
N0.HOG0002217			Putative transcription factor C2H2 family	1.5	1.88889	100	100	Mimpud	23.33	ns	Down	Down	ns	ns	ns	ns	Down	ns	59
N0.HOG0002334	SERK		Putative transferase, protein kinase RLK-Pelle-LRR-II family	1.88	2.11111	100	90.9091	Mimpud	23.15	Down	ns	Down	ns	ns	ns	Down	Down	ns	37.8										Down	Down	Down
N0.HOG0005148			Putative ribosomal protein L36e	2.54167	2.66667	92.8571	90.9091	Mimpud	23.15	ns	ns	ns	Down	ns	ns	ns	Down	Down	26.6
N0.HOG0005207			Putative adenylyl-sulfate reductase (thioredoxin)	2.34615	2.66667	100	100	Mimpud	23.15	Down	Down	ns	ns	ns	ns	ns	Down	Down	32.3	Down
N0.HOG0005345			Putative nascent polypeptide-associated complex NAC domain-containing protein	2.30769	2.55556	100	100	Mimpud	23.15	ns	ns	ns	Down	ns	ns	Down	Down	ns	29.8
N0.HOG0018558				13	13	7.14286	0	Mimpud	23.08								Down		92.3
N0.HOG0018561				13	13	7.14286	0	Mimpud	23.08								Down		91.8		Down		Down		Down
N0.HOG0007065			hypothetical protein	1.92	2.22222	100	90.9091	Mimpud	23.02	ns	Down	ns	ns	ns	ns	Down	Down	ns	64.6			Down							Down						Organogenesis
N0.HOG0000302			Putative TIR domain-containing protein	2.75	1.625	78.5714	72.7273	Mimpud	22.92	Down	Down		ns	ns	ns	ns	Down	ns	37.7
N0.HOG0000370				2.66667	3.625	85.7143	100	Mimpud	22.92	Down	Down	ns	ns	ns	ns		Down	ns	40.4
N0.HOG0002070			hypothetical protein	2.13043	2.75	92.8571	81.8182	Mimpud	22.92	Down	ns		ns	ns	ns	Down	Down	ns	33.7	Down
N0.HOG0003235			Putative heavy metal-associated domain, HMA	1.95652	2.125	92.8571	81.8182	Mimpud	22.92	ns		ns	ns	Down	ns	Down	Down	ns	41.5				Down		Down		Down
N0.HOG0003428			Putative dual-specificity kinase TKL-Pl-4 family	1.41667	1.75	85.7143	100	Mimpud	22.92	ns	ns		Down	ns	ns	Down	Down	ns	60.4										Down		Down
N0.HOG0004282			Putative CBS domain-containing protein	1.36364	1.375	78.5714	90.9091	Mimpud	22.92	ns	Down	ns		Down	ns	ns	Down	ns	35.2
N0.HOG0011496			Putative microtubule-associated protein, MAP65/Ase1/PRC1	1.4	1.625	92.8571	100	Mimpud	22.92		Down	ns	ns	ns	ns	Down	Down	ns	49.4										Down	Down	Down
N0.HOG0016948				22	22	7.14286	0	Mimpud	22.73								Down		98.6		Down
N0.HOG0019566			hypothetical protein,,Putative sucrose synthase	2	2.25	28.5714	9.09091	Mimpud	22.5						ns	Down	Down	ns	33.3										Down
N0.HOG0002290			Putative protein kinase RLK-Pelle-SD-2b family	3.95833	3.625	92.8571	90.9091	Mimpud	22.4	ns	Down	ns	ns		ns	Down	Down	ns	47.6
N0.HOG0005760			Putative unspecific monooxygenase	3.16667	4.42857	78.5714	63.6364	Mimpud	22.32	ns	Down	Down			ns	ns	Down	ns	64
N0.HOG0000327			Putative heavy metal-associated domain, HMA	2	2.22222	100	90.9091	Mimpud	22.22	ns	Down	ns	ns	Down	ns	ns	Down	ns	20
N0.HOG0000935			Putative C2 domain-containing protein	2.2	2.44444	92.8571	100	Mimpud	22.22	ns	ns	Down	ns	ns	ns	Down	Down	ns	22.5											Down	Down		Down
N0.HOG0001295			Putative pectinesterase inhibitor domain, Cell wall/vacuolar inhibitor of fructosidase	1.66667	1.88889	100	81.8182	Mimpud	22.22	Down	ns	ns	ns	ns	ns	Down	Down	ns	35	Down	Down								Down			Down
N0.HOG0001323			Putative phloem protein	1.24	1.22222	100	90.9091	Mimpud	22.22	ns	Down	ns	ns	ns	ns	ns	Down	ns	36.9				Down		Down
N0.HOG0001349			Putative transcription factor C2C2-Dof family	1.8	1.77778	100	90.9091	Mimpud	22.22	Down	ns	ns	ns	ns	ns	Down	Down	ns	24.7		Down
N0.HOG0001540			Putative phosphoric monoester hydrolase	1.4	1.55556	100	90.9091	Mimpud	22.22	ns	ns	Down	ns	ns	ns	ns	Down	ns	28.6
N0.HOG0001854			Phospholipase D alpha 1,Putative phospholipase D	2.12	2.66667	100	90.9091	Mimpud	22.22	ns	ns	Down	ns	ns	ns	Down	Down	ns	29.7										Down	Down	Down	Down
N0.HOG0002737			Putative carboxylesterase	1.5	1.55556	100	100	Mimpud	22.22	ns	ns	ns	ns	Down	ns	ns	Down	ns	27.3
N0.HOG0002811	NodGRP25		Putative transcription factor MYB-HB-like family	1.6	1.55556	92.8571	100	Mimpud	22.22	ns	Down	ns	ns	ns	ns	ns	Down	ns	22.6				Down		Down
N0.HOG0002868			hypothetical protein	2.11538	2	100	100	Mimpud	22.22	ns	Down	Down	ns	ns	ns	ns	Down	ns	44
N0.HOG0002982			hypothetical protein,Putative PB1 domain-containing protein	1.57692	1.66667	100	100	Mimpud	22.22	ns	Down	ns	ns	ns	ns	ns	Down	ns	29.6
N0.HOG0003001			Putative oligopeptide transporter, OPT superfamily	1.34615	1.33333	100	100	Mimpud	22.22	ns	ns	ns	ns	ns	ns	Down	Down	ns	30.5	Down			Down		Down	Down			Down		Down					Release
N0.HOG0003458	BG40		Putative glucan endo-1,3-beta-D-glucosidase	1.46154	1.66667	100	100	Mimpud	22.22	ns	ns	ns	Down	Down	ns	ns	Down	ns	46.8
N0.HOG0003721			40S ribosomal protein S14,Putative ribosomal protein S11	2.92	3.11111	100	90.9091	Mimpud	22.22	ns	ns	ns	Down	ns	ns	ns	Down	Down	15.1
N0.HOG0003772			Putative bicarbonate transporter	1.52174	1.88889	92.8571	81.8182	Mimpud	22.22	ns	ns	ns	ns	Down	ns	ns	Down	ns	33.1		Down	Down	Down		Down	Down									Organogenesis
N0.HOG0004521			Putative endosulphine	1.36364	1.33333	85.7143	81.8182	Mimpud	22.22	ns	ns	ns	ns	Down	ns	ns	Down	ns	33.9
N0.HOG0004656			Putative PLC-like phosphodiesterase, TIM beta/alpha-barrel domain-containing protein	1.3913	1.66667	100	72.7273	Mimpud	22.22	Down	Down	ns	Down	ns	ns	ns	Down	ns	44.6				Down		Down
N0.HOG0004713			Putative Late embryogenesis abundant protein, LEA-14	2.64	3	100	100	Mimpud	22.22	Down	ns	Down	ns	ns	ns	Down	Down	ns	35.7				Down		Down
N0.HOG0004770			Putative replication factor A protein	1.36	1.44444	100	90.9091	Mimpud	22.22	ns	Down	ns	ns	ns	ns	ns	Down	Down	33.7
N0.HOG0004781			Putative major facilitator, sugar transporter, major facilitator superfamily	2.5	4.33333	100	100	Mimpud	22.22	ns	ns	ns	ns	ns	ns	ns	Down	Down	22			Down													Organogenesis
N0.HOG0004792			Putative ribosomal protein L4/L1e	2.5	2.66667	100	100	Mimpud	22.22	ns	ns	ns	Down	ns	ns	ns	Down	ns	16.8
N0.HOG0004836			Putative small monomeric GTPase	2.5	2.77778	100	100	Mimpud	22.22	ns	ns	ns	Down	Down	ns	ns	Down	ns	29.2
N0.HOG0005442			Putative DNA-directed RNA polymerase III subunit RPC4	1.3913	1.66667	92.8571	81.8182	Mimpud	22.22	ns	ns	ns	Down	ns	ns	ns	Down	ns	35.7
N0.HOG0005614	LEA4-5		Putative Late embryogenesis abundant protein, LEA-25/LEA-D113	2.23077	2.22222	100	100	Mimpud	22.22	ns	ns	ns	ns	Down	ns	Down	Down	ns	20.7			Down	Down	Down	Down		Down								Organogenesis
N0.HOG0005951			Putative ribosomal protein L21e	2.11538	2.44444	100	100	Mimpud	22.22	ns	ns	ns	Down	ns	ns	ns	Down	ns	43.8
N0.HOG0006311			Putative acetyltransferase A, auxiliary subunit,Putative tetratricopeptide-like helical domain-containing protein	2	2	100	100	Mimpud	22.22	ns	ns	Down	ns	ns	ns	Down	Down	ns	44.1										Down		Down
N0.HOG0006481			Putative sugar phosphate transporter domain-containing protein	1.96154	2	100	100	Mimpud	22.22	ns	ns	Down	ns	ns	ns	ns	Down	ns	25.2
N0.HOG0006680	AOS1,AOS2		Putative hydroperoxide dehydratase	1.92308	2.11111	100	100	Mimpud	22.22	ns	ns	Down	ns	ns	ns	ns	Down	ns	33.6	Down	Down		Down		Down
N0.HOG0006772			Putative transferase, protein kinase TKL-Pl-5 family	1.88462	2.33333	100	100	Mimpud	22.22	ns	Down	Down	ns	Down	ns	ns	Down	ns	34.3
N0.HOG0006922			Putative target SNARE coiled-coil domain-containing protein	1.84615	2.44444	100	100	Mimpud	22.22	Down	ns	Down	ns	ns	ns	ns	Down	ns	31.7
N0.HOG0007034			hypothetical protein	1.84615	1.88889	100	100	Mimpud	22.22	ns	ns	ns	ns	ns	ns	ns	Down	Down	24.1				Down		Down
N0.HOG0007202	LAR		Putative leucoanthocyanidin reductase	2.04348	2	100	81.8182	Mimpud	22.22	ns	ns	Down	ns	ns	ns	ns	Down	ns	54.3
N0.HOG0007373			Putative casparian strip membrane protein	1.76923	2	100	100	Mimpud	22.22	ns	ns	ns	ns	ns	ns	Down	Down	ns	44.6	Down	Down		Down		Down	Down
N0.HOG0007500			Putative hydrolase	1.73077	1.44444	100	100	Mimpud	22.22	ns	ns	ns	ns	ns	ns	Down	Down	ns	39.2
N0.HOG0007632	MtγECS	Nodule Metabolism and Transport	Glutamate--cysteine ligase,Putative glutamate--cysteine ligase	1.65385	2	100	100	Mimpud	22.22	ns	ns	ns	ns	Down	ns	ns	Down	Down	24.4
N0.HOG0007666			hypothetical protein	1.73077	1.77778	100	100	Mimpud	22.22	ns	Down	ns	ns	ns	ns	ns	Down	ns	48.6
N0.HOG0007790			hypothetical protein,Putative aminoacyltransferase, E1 ubiquitin-activating enzyme	1.65385	1.88889	100	100	Mimpud	22.22	ns	Down	ns	ns	ns	ns	ns	Down	ns	26.7
N0.HOG0007828			Putative expansin/Lol pI	1.69231	2	100	100	Mimpud	22.22	Down	ns	ns	ns	ns	ns	Down	Down	ns	27.3										Down	Down	Down
N0.HOG0007931			E3 ubiquitin-protein ligase COP1	1.69231	1.44444	100	100	Mimpud	22.22	Down	ns	ns	ns	ns	ns	ns	Down	ns	37.6
N0.HOG0007983			Putative transcription factor MYB-HB-like family	1.76	1.44444	100	90.9091	Mimpud	22.22	ns	ns	ns	ns	ns	ns	Down	Down	ns	36				Down		Down	Down
N0.HOG0008128			Putative protein-synthesizing GTPase	1.65385	1.88889	100	100	Mimpud	22.22	ns	ns	ns	Down	ns	ns	ns	Down	Down	44.2
N0.HOG0008187			Putative transcription factor HSF-type-DNA-binding family	1.61538	1.55556	100	100	Mimpud	22.22	ns	Down	ns	ns	Down	ns	ns	Down	ns	57.2				Down		Down
N0.HOG0008218			Putative galacturan 1,4-alpha-galacturonidase	1.57692	1.66667	100	100	Mimpud	22.22	ns	ns	Down	ns	ns	ns	Down	Down	ns	48.4
N0.HOG0008237			Putative nucleotide-binding alpha-beta plait domain-containing protein	1.65385	1.77778	100	100	Mimpud	22.22	ns	ns	ns	ns	Down	ns	ns	Down	ns	27.8
N0.HOG0008475			Putative chromatin remodeling & transcription regulator BTB-POZ family	1.61538	1.66667	100	100	Mimpud	22.22	ns	Down	Down	ns	ns	ns	ns	Down	ns	48.3			Down													Organogenesis
N0.HOG0008499			Putative peroxiredoxin	1.56	1.33333	92.8571	100	Mimpud	22.22	ns	ns	Down	ns	ns	ns	ns	Down	ns	37.3
N0.HOG0009085			Putative aminocyclopropanecarboxylate oxidase	1.53846	1.66667	100	100	Mimpud	22.22	Down	ns	ns	ns	ns	ns	Down	Down	ns	26.8
N0.HOG0009104			hypothetical protein	1.53846	1.77778	100	100	Mimpud	22.22	ns	Down	ns	ns	Down	ns	ns	Down	ns	33.6								Down
N0.HOG0009182			Putative transcription factor SBP family	1.6	1.66667	100	100	Mimpud	22.22	ns	ns	ns	ns	ns	ns	ns	Down	Down	26.3
N0.HOG0009328			Putative ClpA/B family, P-loop containing nucleoside triphosphate hydrolase	1.5	1.44444	100	100	Mimpud	22.22	Down	ns	ns	ns	ns	ns	ns	Down	ns	38.7
N0.HOG0009458			Putative DNA primase, small subunit	1.5	1.66667	100	100	Mimpud	22.22	ns	ns	ns	ns	ns	ns	ns	Down	Down	37.3
N0.HOG0009590			Putative photosystem I PsaH, reaction centre subunit VI, single alpha-helix	1.5	1.44444	100	100	Mimpud	22.22	ns	ns	ns	ns	ns	ns	Down	Down	ns	32.2		Down		Down		Down
N0.HOG0009596			Putative primosome PriB/single-strand DNA-binding protein	1.56	1.66667	100	90.9091	Mimpud	22.22	ns	ns	ns	Down	ns	ns	Down	Down	ns	36.5										Down	Down	Down		Down
N0.HOG0009853			Putative transcription factor bZIP family	1.46154	1.44444	100	100	Mimpud	22.22	ns	ns	ns	ns	Down	ns	ns	Down	ns	36.4
N0.HOG0009859			Putative protein Networked (NET), actin-binding (NAB)	1.46154	1.55556	100	100	Mimpud	22.22	ns	Down	ns	ns	ns	ns	ns	Down	Down	33.4
N0.HOG0009868			Putative polyadenylate binding protein	1.72727	1.88889	85.7143	81.8182	Mimpud	22.22	Down	ns	ns	ns	ns	ns	ns	Down	ns	30.3				Down		Down
N0.HOG0009929			Putative oxidoreductase	1.46154	1.22222	100	100	Mimpud	22.22	ns	ns	ns	ns	Down	ns	ns	Down	ns	37.2
N0.HOG0010078			Putative protein kinase RLK-Pelle-LRR-VII-1 family	1.42308	1.77778	100	100	Mimpud	22.22	ns	ns	ns	ns	Down	ns	ns	Down	ns	29.8							Down	Down
N0.HOG0010134			Putative protein kinase Group-Pl-4 family	1.48	1.77778	92.8571	100	Mimpud	22.22	Down	ns	ns	ns	ns	ns	Down	Down	ns	32.5
N0.HOG0010155			Putative phosphoesterase metallo-dependent phosphatase	1.42308	1.55556	100	100	Mimpud	22.22	ns	Down	ns	ns	Down	ns	ns	Down	ns	36.6			Down													Organogenesis
N0.HOG0010227			Putative ribonuclease P	1.48	1.33333	100	100	Mimpud	22.22	ns	ns	ns	ns	Down	ns	ns	Down	ns	15.8
N0.HOG0010488			Putative SOUL heme-binding protein	1.42308	1.33333	100	100	Mimpud	22.22	ns	ns	ns	ns	ns	ns	Down	Down	ns	30.7				Down		Down	Down
N0.HOG0010574			Putative S-adenosyl-L-methionine-dependent methyltransferase	1.38462	1.66667	100	100	Mimpud	22.22	ns	ns	Down	ns	ns	ns	ns	Down	ns	32.6
N0.HOG0010657			Putative chromatin regulator PHD family	1.44	1.44444	100	100	Mimpud	22.22	Down	Down	ns	ns	ns	ns	ns	Down	ns	32.7
N0.HOG0010715	DDM1		Putative DNA helicase chromatin remodeling SNF2 family	1.34615	1.44444	100	100	Mimpud	22.22	ns	Down	ns	ns	ns	ns	ns	Down	ns	48.6
N0.HOG0010851			Putative phosphomevalonate kinase	1.44	1.55556	100	90.9091	Mimpud	22.22	ns	ns	ns	Down	ns	ns	Down	Down	ns	45.9		Down								Down
N0.HOG0011018			Putative protein xylosyltransferase	1.4	1.77778	100	90.9091	Mimpud	22.22	ns	ns	ns	Down	ns	ns	Down	Down	ns	56.8				Down		Down				Down		Down					Release
N0.HOG0011082			hypothetical protein	1.52174	1.33333	85.7143	90.9091	Mimpud	22.22	ns	ns	ns	ns	Down	ns	ns	Down	ns	37.7				Down		Down		Down
N0.HOG0011129			Putative heavy metal-associated domain, HMA	1.52174	1.44444	85.7143	100	Mimpud	22.22	Down	Down	ns	ns	ns	ns	ns	Down	ns	31.3			Down													Organogenesis
N0.HOG0011140			Putative xylogalacturonan beta-1,3-xylosyltransferase	1.4	1.66667	100	90.9091	Mimpud	22.22	ns	ns	ns	ns	Down	ns	Down	Down	ns	31.4
N0.HOG0011141			Putative UDP-glucuronate 4-epimerase	1.4	1.44444	92.8571	100	Mimpud	22.22	ns	ns	Down	ns	ns	ns	ns	Down	ns	38.5
N0.HOG0011576	MCM2-like1		Putative DNA helicase	1.30769	1.22222	100	100	Mimpud	22.22	ns	Down	ns	ns	ns	ns	ns	Down	ns	39.4
N0.HOG0011646			Putative transcription factor AS2-LOB family	1.36	1.66667	100	90.9091	Mimpud	22.22	ns	ns	ns	ns	ns	ns	Down	Down	ns	34.3				Down		Down
N0.HOG0011683			Putative PH domain-containing protein	1.7	1.77778	78.5714	81.8182	Mimpud	22.22	ns	ns	ns	ns	Down	ns	ns	Down	ns	27.1
N0.HOG0011775	ORC6		Putative origin recognition complex, subunit 6	1.54545	1.55556	92.8571	72.7273	Mimpud	22.22	ns	Down	ns	ns	ns	ns	ns	Down	ns	31.8
N0.HOG0011776			Putative phosphatidyl-N-methylethanolamine N-methyltransferase	1.47826	1.44444	85.7143	90.9091	Mimpud	22.22	ns	ns	ns	ns	ns	ns	Down	Down	ns	41.1				Down		Down
N0.HOG0011931			hypothetical protein	1.30769	1.55556	100	100	Mimpud	22.22	ns	ns	ns	ns	ns	ns	Down	Down	ns	37.3										Down	Down	Down
N0.HOG0011988			Putative alpha-galactosidase	1.30769	1.44444	100	100	Mimpud	22.22	ns	Down	ns	ns	ns	ns	Down	Down	ns	60.7			Down										Down			Organogenesis
N0.HOG0012088			Putative polyribonucleotide nucleotidyltransferase	1.32	1.22222	92.8571	100	Mimpud	22.22	Down	ns	ns	ns	ns	ns	ns	Down	ns	39.1
N0.HOG0012092			Putative protein kinase RLK-Pelle-LRR-XI-1 family	1.375	1.55556	92.8571	90.9091	Mimpud	22.22	ns	ns	ns	ns	ns	ns	Down	Down	Down	46.8
N0.HOG0012201			hypothetical protein	1.26923	1.33333	100	100	Mimpud	22.22	ns	ns	ns	ns	Down	ns	ns	Down	Down	37.6
N0.HOG0012302			Putative SKP1/BTB/POZ domain, NPH3 domain-containing protein	1.375	1.66667	100	81.8182	Mimpud	22.22	ns	ns	ns	ns	ns	ns	Down	Down	ns	28.6		Down								Down		Down
N0.HOG0012373			Putative post-transcriptional gene silencing PAZ-Argonaute family	1.26923	1.22222	100	100	Mimpud	22.22	ns	ns	Down	ns	ns	ns	ns	Down	ns	39.1
N0.HOG0012395			Putative Acid phosphatase	1.375	1.22222	100	81.8182	Mimpud	22.22	ns	ns	Down	ns	ns	ns	ns	Down	ns	40.5
N0.HOG0012580			Putative dormancy/auxin associated protein	1.375	1.33333	100	81.8182	Mimpud	22.22	ns	ns	ns	ns	ns	ns	Down	Down	ns	57.4				Down		Down	Down
N0.HOG0012597			Putative phosphoric monoester hydrolase	1.33333	1.22222	92.8571	90.9091	Mimpud	22.22	ns	ns	ns	Down	ns	ns	ns	Down	ns	38.6
N0.HOG0012841			hypothetical protein	1.23077	1.22222	100	100	Mimpud	22.22	ns	Down	ns	ns	ns	ns	Down	Down	ns	38.7		Down		Down		Down
N0.HOG0012961			Putative proteasome endopeptidase complex	1.28	1.44444	100	90.9091	Mimpud	22.22	ns	ns	ns	ns	ns	ns	ns	Down	Down	36.8
N0.HOG0013135			hypothetical protein	1.33333	1.22222	92.8571	90.9091	Mimpud	22.22	ns	ns	ns	ns	ns	ns	Down	Down	ns	36.6
N0.HOG0013141			hypothetical protein	1.23077	1.11111	100	100	Mimpud	22.22	ns	ns	ns	ns	ns	ns	Down	Down	ns	20.5											Down		Down	Down
N0.HOG0013228			Putative Glycine-rich domain-containing protein	1.23077	1.11111	100	100	Mimpud	22.22	Down	ns	ns	ns	ns	ns	ns	Down	ns	21.3
N0.HOG0013256			hypothetical protein	1.3913	1.33333	100	72.7273	Mimpud	22.22	ns	ns	ns	ns	ns	ns	Down	Down	ns	37.9
N0.HOG0013281			Putative DNA helicase chromatin remodeling SNF2 family	1.23077	1.22222	100	100	Mimpud	22.22	ns	Down	ns	ns	ns	ns	ns	Down	Down	39.7
N0.HOG0013561			Putative protein kinase RLK-Pelle-LRR-II family	1.29167	1.33333	100	81.8182	Mimpud	22.22	Down	ns	ns	ns	ns	ns	ns	Down	ns	36.4
N0.HOG0013655			Putative transcription factor WD40-like family	1.24	1.33333	100	90.9091	Mimpud	22.22	ns	Down	ns	ns	ns	ns	ns	Down	ns	36.7
N0.HOG0013723			Putative 4,5-9,10-diseco-3-hydroxy-5,9,17-trioxoandrosta-1(10),2-diene-4-oate hydrolase	1.24	1.33333	100	90.9091	Mimpud	22.22	ns	ns	ns	ns	ns	ns	Down	Down	ns	50.9	Down						Down
N0.HOG0014310			Putative Heat shock protein 70 family	1.2	1.22222	100	90.9091	Mimpud	22.22	Down	ns	ns	ns	ns	ns	ns	Down	ns	37.2				Down		Down
N0.HOG0014443			hypothetical protein	1.36364	1.44444	100	72.7273	Mimpud	22.22	ns	ns	Down	ns	ns	ns	ns	Down	ns	36.4
N0.HOG0014463			Putative small heat shock protein HSP20	1.2	1.22222	100	90.9091	Mimpud	22.22	ns	ns	ns	ns	ns	ns	ns	Down	Down	37.8
N0.HOG0014505			Putative phosphopyruvate hydratase	1.15385	1.33333	100	100	Mimpud	22.22	ns	ns	ns	ns	ns	ns	ns	Down	Down	31.6
N0.HOG0014521			hypothetical protein	1.15385	1.22222	100	100	Mimpud	22.22	ns	Down	ns	ns	ns	ns	ns	Down	ns	36.9
N0.HOG0014834			hypothetical protein	1.16	1.22222	100	90.9091	Mimpud	22.22	Down	ns	ns	ns	ns	ns	ns	Down	ns	38.8				Down		Down	Down
N0.HOG0014845			Putative oxoglutarate/iron-dependent dioxygenase, alpha-ketoglutarate-dependent dioxygenase AlkB	1.45	1.66667	85.7143	63.6364	Mimpud	22.22	ns	Down	ns	ns	Down	ns	ns	Down	ns	34.3
N0.HOG0014876			Putative transcription factor GRAS family	1.16	1.22222	100	90.9091	Mimpud	22.22	Down	ns	ns	ns	ns	ns	ns	Down	ns	37.1
N0.HOG0015061			Putative TRAM/LAG1/CLN8 domain-containing protein	1.16	1.22222	100	90.9091	Mimpud	22.22	ns	ns	ns	ns	Down	ns	ns	Down	ns	37.9
N0.HOG0015073			Putative protein kinase	1.26087	1.33333	100	81.8182	Mimpud	22.22	ns	ns	ns	ns	ns	ns	ns	Down	Down	38.9
N0.HOG0015252			hypothetical protein	1.16667	1.22222	100	81.8182	Mimpud	22.22	ns	Down	ns	ns	ns	ns	Down	Down	ns	36.1				Down		Down	Down
N0.HOG0015454			Putative N-acylneuraminate-9-phosphatase	1.16667	1.33333	92.8571	90.9091	Mimpud	22.22	Down	ns	ns	ns	ns	ns	ns	Down	ns	35.6
N0.HOG0015552			Putative transcription regulator mTERF family	1.12	1.22222	100	90.9091	Mimpud	22.22	ns	ns	ns	ns	Down	ns	ns	Down	ns	40.1
N0.HOG0015668			Putative transcription factor WD40-like family	1.42105	1.83333	71.4286	81.8182	Mimpud	22.22	ns			ns		ns	Down	Down	ns	35.4
N0.HOG0015852				1.17391	1.33333	92.8571	81.8182	Mimpud	22.22	Down	Down	ns	ns	ns	ns	ns	Down	ns	36.5
N0.HOG0015872			Putative photosystem II	1.17391	1.33333	78.5714	100	Mimpud	22.22	Down	ns	ns	ns	ns	ns	Down	Down	ns	37.5
N0.HOG0016153			Putative Heat shock protein DnaJ, cysteine-rich	1.2381	1.33333	78.5714	81.8182	Mimpud	22.22	ns	ns	ns	ns	ns	ns	Down	Down	ns	38.1
N0.HOG0016464			Putative OTU domain-containing protein	1.14286	1.22222	92.8571	63.6364	Mimpud	22.22	ns	ns	ns	ns	ns	ns	ns	Down	Down	39.2
N0.HOG0017914			hypothetical protein	1.25	1.5	57.1429	36.3636	Mimpud	22.22	Down	ns				ns	ns	Down	ns	45.3				Down		Down
N0.HOG0017994				3	4.33333	28.5714	9.09091	Mimpud	22.22		ns		ns				Down		44.3
N0.HOG0019490				2	2.33333	28.5714	9.09091	Mimpud	22.22						ns	ns	Down		40.9	Down			Down		Down
N0.HOG0017511				18	18	7.14286	0	Mimpud	22.22								Down		96.7
N0.HOG0020169				9	9	7.14286	0	Mimpud	22.22								Down		83.3				Down		Down
N0.HOG0020171				9	9	7.14286	0	Mimpud	22.22								Down		82.6
N0.HOG0020185				9	9	7.14286	0	Mimpud	22.22								Down		83.3			Down	Down	Down	Down										Organogenesis
N0.HOG0002261	nsLTP131,nsLTP50,nsLTP51,nsLTP52,nsLTP54		Putative bifunctional inhibitor/plant lipid transfer protein/seed storage helical	3.65385	4.77778	100	100	Mimpud	21.93	Down	Down	Down	ns	ns	ns	ns	Down	ns	29.1	Down	Down		Down		Down
N0.HOG0002480			Putative prenylated rab acceptor PRA1	1.56522	1.625	92.8571	81.8182	Mimpud	21.88	ns	ns	Down	ns		ns	ns	Down	ns	60.9	Down
N0.HOG0002666			Putative aldehyde dehydrogenase (NAD(+))	1.72	2.375	92.8571	100	Mimpud	21.88	ns	ns	ns	ns	ns		Down	Down	ns	49.6			Down	Down		Down										Organogenesis
N0.HOG0004994			Putative rubber elongation factor	1.875	2	92.8571	90.9091	Mimpud	21.88	ns		ns	ns	Down	ns	ns	Down	ns	44.1								Down
N0.HOG0006510	CER6		Putative oxidoreductase, Very-long-chain 3-oxoacyl-CoA synthase	2.04	2.125	92.8571	100	Mimpud	21.88	ns		ns	ns	Down	ns	ns	Down	ns	39.7				Down		Down
N0.HOG0009012			Putative DnaJ domain-containing protein	1.6	2.125	92.8571	100	Mimpud	21.88	ns	Down		ns	ns	ns	Down	Down	ns	27.7
N0.HOG0009219	Kaz1,Kaz2		hypothetical protein	1.73913	2	85.7143	90.9091	Mimpud	21.88	ns		Down	ns	Down	ns	ns	Down	ns	41.3
N0.HOG0009734			hypothetical protein	1.65217	1.75	85.7143	100	Mimpud	21.88	ns	Down	ns		Down	ns	ns	Down	ns	29.9
N0.HOG0014164			hypothetical protein	1.36364	1.375	92.8571	72.7273	Mimpud	21.88	ns		Down	ns	ns	ns	ns	Down	ns	58.3
N0.HOG0015512	Prx07		Putative peroxidase	1.33333	1.625	92.8571	72.7273	Mimpud	21.88	Down	Down	ns		ns	ns	ns	Down	ns	59.8				Down	Down	Down
N0.HOG0000220			Putative ribosomal protein L40e	3.04348	3.44444	100	72.7273	Mimpud	21.85	ns	ns	ns	Down	ns	ns	ns	Down	Down	21.4
N0.HOG0005439			Putative leucine-rich repeat domain, L domain-containing protein	2.45833	3.22222	92.8571	90.9091	Mimpud	21.69	ns	Down	ns	ns	Down	ns	ns	Down	ns	40.7								Down
N0.HOG0006781			Putative NAD(P)-binding domain-containing protein,hypothetical protein	1.88462	2.55556	100	100	Mimpud	21.67	ns	Down	ns	ns	ns	ns	Down	Down	ns	35.9
N0.HOG0001765			Putative ribosomal protein L12 family	3.41667	2.88889	92.8571	90.9091	Mimpud	21.48	ns	Down	ns	Down	Down	ns	ns	Down	ns	24.9								Down
N0.HOG0000377				3.7	2.42857	71.4286	81.8182	Mimpud	21.43	ns	Down		ns	ns	ns		Down	Down	43.9			Down	Down		Down										Organogenesis
N0.HOG0001665			Putative S-adenosyl-L-methionine-dependent methyltransferase	1.3	1.42857	85.7143	63.6364	Mimpud	21.43	ns	ns	Down		ns	ns	ns	Down		34.1
N0.HOG0002079				1.18182	1.28571	85.7143	81.8182	Mimpud	21.43	Down		ns	ns	ns	ns		Down	ns	40.5
N0.HOG0004627			hypothetical protein	1.43478	1.42857	85.7143	90.9091	Mimpud	21.43	ns		Down	ns	ns		ns	Down	ns	47
N0.HOG0007012			hypothetical protein	2	2	85.7143	100	Mimpud	21.43	ns		Down	ns		ns	ns	Down	ns	41.5
N0.HOG0007024			hypothetical protein	1.46667	1.57143	71.4286	45.4545	Mimpud	21.43	ns	ns		ns	ns		Down	Down	ns	44.7
N0.HOG0007235			Putative pectinesterase	2.18182	2.42857	57.1429	18.1818	Mimpud	21.43	Down	ns		ns	ns	ns	ns	Down		40.5
N0.HOG0007602			hypothetical protein	1.91304	2	85.7143	90.9091	Mimpud	21.43	ns	Down	ns			ns	ns	Down	ns	19.5
N0.HOG0012261	ENODL5		Putative cupredoxin	1.5	1.71429	85.7143	90.9091	Mimpud	21.43	ns	ns		ns	ns		Down	Down	ns	44.7
N0.HOG0015729				1.28571	1.28571	85.7143	72.7273	Mimpud	21.43	ns	Down	ns	ns	ns			Down	ns	45.5
N0.HOG0016055			Putative linoleate 13S-lipoxygenase	1.13043	1.14286	85.7143	90.9091	Mimpud	21.43	ns	Down	ns			ns	ns	Down	ns	25.9
N0.HOG0016085			Putative DNA-3-methyladenine glycosylase II	1.18182	1.14286	71.4286	100	Mimpud	21.43	ns		ns	ns	ns		Down	Down	ns	45
N0.HOG0016151			hypothetical protein	1.36842	1.57143	85.7143	54.5455	Mimpud	21.43	Down			ns	ns	ns	ns	Down	ns	51.8				Down		Down	Down
N0.HOG0016335			hypothetical protein	1.25	1.28571	78.5714	72.7273	Mimpud	21.43	Down	ns		ns		ns	ns	Down	ns	35.9
N0.HOG0016460			Putative calcium/calmodulin-dependent protein kinase chromatin remodeling SNF2 family	1.2	1.28571	78.5714	72.7273	Mimpud	21.43	ns	Down		ns	ns	ns	ns	Down		31.9
N0.HOG0016480			Putative thioredoxin-like protein	1.04348	1.14286	78.5714	100	Mimpud	21.43	Down		ns	ns		ns	ns	Down	ns	39.3				Down		Down
N0.HOG0016484				1.2	1.28571	78.5714	72.7273	Mimpud	21.43	ns	Down	ns	ns	ns			Down	ns	44.3
N0.HOG0016684			Putative carboxylic ester hydrolase	1.21053	1.28571	71.4286	72.7273	Mimpud	21.43	ns	Down	ns	ns			ns	Down	ns	45.2				Down		Down
N0.HOG0016693			hypothetical protein	1.15	1.28571	85.7143	72.7273	Mimpud	21.43	Down	ns			ns	ns	ns	Down	ns	34.3
N0.HOG0000374				20.5385	10.7143	71.4286	27.2727	Mimpud	21.43			ns	ns	ns	ns	Down	Down	ns	1.1											Down	Down	Down	Down
N0.HOG0004544	RTL1b,RTL2		Putative ribonuclease III,,Putative double-stranded RNA-binding domain-containing protein	1.61905	2	71.4286	90.9091	Mimpud	21.43			ns	ns		ns	Down	Down	ns	22.6													Down	Down
N0.HOG0008624			Putative pentatricopeptide,,hypothetical protein	1.82609	2.42857	78.5714	100	Mimpud	21.43		ns	ns	ns		ns	ns	Down	Down	51.1
N0.HOG0015932			Putative guanylate kinase	1.17391	1.28571	85.7143	90.9091	Mimpud	21.43			Down	ns	ns	ns	ns	Down	ns	35
N0.HOG0016383				1.38889	1.28571	85.7143	45.4545	Mimpud	21.43			Down	ns	ns	ns	ns	Down	ns	42.5
N0.HOG0016747			hypothetical protein	1.21053	1.42857	85.7143	54.5455	Mimpud	21.43		ns	ns	ns		ns	Down	Down	ns	37.7										Down	Down	Down		Down
N0.HOG0017427				1.63636	1.85714	57.1429	27.2727	Mimpud	21.43			ns	ns	ns	ns	ns	Down	Down	68.5			Down													Organogenesis
N0.HOG0018285				14	14	7.14286	0	Mimpud	21.43								Down		93.7
N0.HOG0018287				14	14	7.14286	0	Mimpud	21.43								Down		94.2
N0.HOG0003774			Putative ribosomal protein S13	2.88462	3.11111	100	100	Mimpud	21.3	ns	ns	ns	Down	ns	ns	ns	Down	Down	17.5
N0.HOG0004837			Putative START-like domain-containing protein	2.5	2.88889	100	100	Mimpud	21.3	Down	Down	ns	ns	ns	ns	ns	Down	Down	24.4
N0.HOG0008247			Putative transcription factor C2H2 family,Putative von Willebrand factor, type A, copine	1.72	2.33333	92.8571	100	Mimpud	21.3	ns	Down	ns	ns	ns	ns	Down	Down	ns	26.2
N0.HOG0002970			hypothetical protein	1.95238	2.75	85.7143	72.7273	Mimpud	21.25	ns	ns		ns	ns	ns	Down	Down	Down	18.5	Down									Down
N0.HOG0007630			hypothetical protein	1.8	2	100	90.9091	Mimpud	21.11	ns	Down	ns	ns	Down	ns	ns	Down	ns	48.7
N0.HOG0005180				62	62	7.14286	0	Mimpud	20.97								Down		100
N0.HOG0008294				43	43	7.14286	0	Mimpud	20.93								Down		99.9			Down				Down									Organogenesis
N0.HOG0001709			hypothetical protein	5.04545	3.375	92.8571	81.8182	Mimpud	20.83	ns	ns	ns	Down	ns		Down	Down	ns	37.3
N0.HOG0001916			Putative nuclease S(1)	1.6	2	92.8571	100	Mimpud	20.83	ns	ns		ns	Down	ns	Down	Down	ns	29.3				Down		Down	Down	Down
N0.HOG0002422			Putative minus-end-directed kinesin ATPase	1.83333	2.625	92.8571	90.9091	Mimpud	20.83	ns	Down	ns	ns		ns	ns	Down	Down	40.7
N0.HOG0003739	SWEET16		Putative SWEET sugar transporter	3	2.875	92.8571	100	Mimpud	20.83	ns	ns	ns	Down		ns	Down	Down	ns	48.3
N0.HOG0005081			hypothetical protein	1.25	1.66667	78.5714	72.7273	Mimpud	20.83	ns		Down			ns	ns	Down	ns	54.3
N0.HOG0005500				1.34783	1.66667	78.5714	100	Mimpud	20.83	ns	ns	ns	ns				Down	Down	71.3							Down
N0.HOG0006332			Putative acetolactate synthase	2.16667	2.125	85.7143	100	Mimpud	20.83	Down	ns		ns	ns	ns	ns	Down	ns	30.3
N0.HOG0007302			Putative transcription factor bHLH family	1.70588	2	71.4286	63.6364	Mimpud	20.83	ns	ns			ns	ns	Down	Down		34.8
N0.HOG0007388			hypothetical protein	1.84	1.625	92.8571	100	Mimpud	20.83	ns		ns	ns	ns	ns	Down	Down	ns	45.1
N0.HOG0011344			hypothetical protein	1.45833	1.625	92.8571	90.9091	Mimpud	20.83	ns	ns	ns		ns	ns	Down	Down	ns	39.6			Down													Organogenesis
N0.HOG0011441			Putative 5-O-(4-coumaroyl)-D-quinate 3'-monooxygenase	1.45833	1.5	92.8571	90.9091	Mimpud	20.83	Down	ns	ns	ns	ns		ns	Down	ns	55.3			Down													Organogenesis
N0.HOG0016689			Putative major facilitator, sugar transporter, major facilitator superfamily	2.55556	2.66667	50	18.1818	Mimpud	20.83	ns	ns			Down	ns	ns	Down		40								Down
N0.HOG0002949			Putative phytepsin	3.23077	3.33333	100	100	Mimpud	20.74	Down	ns	ns	Down	Down	ns	ns	Down	Down	38.8
N0.HOG0007017			hypothetical protein	1.84615	2.44444	100	100	Mimpud	20.74	ns	ns	ns	ns	ns	ns	Down	Down	Down	37.5											Down	Down	Down	Down
N0.HOG0002887			Putative ribosomal protein S8	2.72727	3.375	92.8571	72.7273	Mimpud	20.62	ns	ns	ns	Down	ns		ns	Down	Down	43.4
N0.HOG0002685	nsLTP100,nsLTP101		Putative bifunctional inhibitor/plant lipid transfer protein/seed storage helical	2.24	3.25	92.8571	100	Mimpud	20.54	ns	ns	Down		ns	ns	Down	Down	ns	33.2									Down
N0.HOG0008288	PIN6		Putative membrane transport protein	1.79167	2.5	92.8571	90.9091	Mimpud	20.54		ns	ns	ns	ns	ns	Down	Down	Down	66.7
N0.HOG0000199			Putative transferase, protein kinase RLK-Pelle-DLSV family,Putative protein kinase RLK-Pelle-DLSV family	2.70833	2.22222	92.8571	90.9091	Mimpud	20.37	ns	Down	ns	ns	ns	ns	Down	Down	ns	48.2				Down		Down			Down	Down
N0.HOG0000345			Putative transcription factor MYB-HB-like family	1.69565	1.77778	92.8571	81.8182	Mimpud	20.37	Down	ns	Down	ns	ns	ns	ns	Down	ns	34.9
N0.HOG0001818			hypothetical protein	1.43478	1.77778	100	72.7273	Mimpud	20.37	Down	Down	ns	ns	ns	ns	ns	Down	ns	29
N0.HOG0002990			Fructose-bisphosphate aldolase 2,Putative fructose-bisphosphate aldolase	1.96	2.22222	100	90.9091	Mimpud	20.37	Down	ns	ns	ns	ns	ns	Down	Down	ns	21.2				Down		Down				Down		Down					Release
N0.HOG0003521			Putative ribosomal protein S4/S9	2.96154	3.55556	100	100	Mimpud	20.37	ns	ns	ns	Down	ns	ns	ns	Down	Down	23
N0.HOG0003959			Putative non-reducing end alpha-L-arabinofuranosidase,,putative alpha-L-arabinofuranosidase	2.80769	4	100	100	Mimpud	20.37	Down	ns	ns	ns	ns	ns	ns	Down	Down	5.8
N0.HOG0004052				2.27273	2	92.8571	72.7273	Mimpud	20.37	ns	ns	ns	Down	ns	ns	ns	Down	Down	41.5
N0.HOG0004276			Putative GDP-fucose protein O-fucosyltransferase	2.69231	2.77778	100	100	Mimpud	20.37	ns	Down	Down	ns	Down	ns	ns	Down	ns	36.6
N0.HOG0004582			Putative universal stress protein A	2.57692	3.55556	100	100	Mimpud	20.37	ns	Down	ns	ns	ns	ns	Down	Down	ns	31.1		Down	Down								Down	Down	Down	Down		Organogenesis
N0.HOG0005433			Putative proteasome activator Blm10, mid region	2.26923	3.44444	100	100	Mimpud	20.37	ns	ns	ns	ns	Down	ns	ns	Down	Down	33.5		Down					Down	Down							NodFactor
N0.HOG0006003			Putative Heat shock protein 70 family,Heat shock 70 kDa protein	2.12	2.55556	100	90.9091	Mimpud	20.37	ns	ns	ns	Down	Down	ns	ns	Down	Down	33.9
N0.HOG0006360			Putative oxidoreductase	2	2.33333	100	100	Mimpud	20.37	Down	ns	ns	ns	ns	ns	ns	Down	Down	53.5							Down
N0.HOG0006758			Putative trehalose-phosphatase	2.04167	2	100	90.9091	Mimpud	20.37	ns	Down	ns	ns	ns	ns	Down	Down	Down	44.5
N0.HOG0006919			Putative protein kinase RLK-Pelle-LRR-III family	1.84615	1.88889	100	100	Mimpud	20.37	ns	Down	ns	ns	Down	ns	ns	Down	ns	36.4		Down
N0.HOG0007100	ENOD93	Nodule organogenesis	Early nodulin-93	1.95833	2.55556	100	90.9091	Mimpud	20.37	ns	Down	ns	ns	Down	ns	ns	Down	ns	34.8				Down		Down
N0.HOG0007326			hypothetical protein	1.91667	1.88889	100	81.8182	Mimpud	20.37	ns	Down	ns	Down	Down	ns	ns	Down	ns	28.1
N0.HOG0007450			Putative triacylglycerol lipase	1.8	2.22222	100	90.9091	Mimpud	20.37	ns	ns	ns	ns	Down	ns	Down	Down	ns	31.2			Down					Down								Organogenesis
N0.HOG0007717	AtGA3-like		Putative ent-kaurene oxidase	1.73077	2.11111	100	100	Mimpud	20.37	ns	ns	Down	ns	Down	ns	ns	Down	ns	43.4
N0.HOG0008686				1.64	1.77778	92.8571	100	Mimpud	20.37	ns	Down	Down	ns	ns	ns	ns	Down	ns	50.1
N0.HOG0008787			hypothetical protein	2.05	2.55556	78.5714	81.8182	Mimpud	20.37	ns	ns	ns	ns	ns	ns	Down	Down	ns	17.2
N0.HOG0008914			Putative L-ascorbate oxidase	1.70833	1.77778	100	90.9091	Mimpud	20.37	Down	ns	ns	ns	Down	ns	ns	Down	ns	41.7				Down		Down	Down
N0.HOG0009566			hypothetical protein	1.5	2	100	100	Mimpud	20.37	Down	Down	ns	ns	ns	ns	ns	Down	ns	25.8	Down	Down
N0.HOG0010848			hypothetical protein,Putative nascent polypeptide-associated complex subunit alpha	1.8	2.22222	85.7143	63.6364	Mimpud	20.37	ns	ns	ns	ns	ns	ns	Down	Down	Down	47.1										Down	Down	Down
N0.HOG0011907			Putative inositol 3-kinase	1.30769	1.44444	100	100	Mimpud	20.37	ns	Down	ns	ns	ns	ns	ns	Down	Down	47.7
N0.HOG0012849			Putative HORMA domain-containing protein	1.45455	1.77778	92.8571	72.7273	Mimpud	20.37	ns	ns	ns	ns	Down	ns	Down	Down	ns	41.4
N0.HOG0002087			Putative perakine reductase	3.96	4.375	92.8571	100	Mimpud	20.24	ns	Down	ns	ns		ns	Down	Down	Down	45.7
N0.HOG0004330			Putative nucleotide-diphospho-sugar transferase	2.69231	3.33333	100	100	Mimpud	20.11	ns	ns	Down	ns	Down	ns	Down	Down	ns	43.6							Down
N0.HOG0000514	nsLTP72		Putative bifunctional inhibitor/plant lipid transfer protein/seed storage helical	3	1.6	42.8571	27.2727	Mimpud	20	ns				ns	ns	ns	Down		54.8	Down	Down
N0.HOG0001430				2.56522	1.85714	78.5714	100	Mimpud	20	ns	Down	ns	ns		ns		Down	ns	57				Down	Down	Down
N0.HOG0002657			Putative ribosomal protein S8e/ribosomal biogenesis NSA2,,Putative ribosomal protein S8e	3.52	4.22222	100	90.9091	Mimpud	20	ns	ns	ns	Down	ns	ns	ns	Down	Down	17.2
N0.HOG0002908			Putative PGG domain-containing protein	4.25	2.5	78.5714	72.7273	Mimpud	20	ns		ns	ns			ns	Down	Down	75.1			Down	Down		Down	Down									Organogenesis
N0.HOG0004219				7.44444	11.2	35.7143	36.3636	Mimpud	20	ns		ns	ns				Down	ns	2.8
N0.HOG0006155	MATE42,MATE43,MATE44,MATE46,MATE47		Putative multi antimicrobial extrusion protein	2.07692	2.44444	100	100	Mimpud	20	ns	Down	ns	ns	ns	ns	Down	Down	ns	43.9				Down		Down
N0.HOG0007772			Putative UVR domain-containing protein	1.83333	2.375	92.8571	100	Mimpud	20	Down	ns		ns	ns	ns	ns	Down	ns	44.9
N0.HOG0008776			hypothetical protein	2.5625	2.2	71.4286	54.5455	Mimpud	20	ns			ns			ns	Down	ns	61		Down		Down		Down
N0.HOG0015306			Putative F-box domain, FBD domain, leucine-rich repeat domain, L domain-containing protein	1.86667	1.6	57.1429	63.6364	Mimpud	20	ns	ns					ns	Down	ns	36.9
N0.HOG0015756			hypothetical protein	1.42105	1.8	64.2857	90.9091	Mimpud	20	ns			ns			Down	Down	ns	51.7				Down		Down	Down
N0.HOG0016967			Putative Late embryogenesis abundant protein, LEA-14	1.4	1	57.1429	63.6364	Mimpud	20	ns		ns	ns			ns	Down		26.3
N0.HOG0017231				1.11765	1.4	71.4286	63.6364	Mimpud	20	ns			ns	ns			Down	ns	35.4				Down		Down
N0.HOG0017399	CLE20		hypothetical protein	1.28571	1.2	57.1429	54.5455	Mimpud	20	ns					ns	ns	Down	ns	16.1							Down
N0.HOG0017410				1.2	1.2	64.2857	45.4545	Mimpud	20	ns	ns		ns				Down	ns	34
N0.HOG0017144			Putative alpha/Beta hydrolase	1.66667	1.6	50	45.4545	Mimpud	20		ns				ns	ns	Down	ns	44.3			Down													Organogenesis
N0.HOG0017286				1.46154	1.4	64.2857	27.2727	Mimpud	20		ns		ns		ns		Down	ns	23.4
N0.HOG0020451				1.14286	1	35.7143	18.1818	Mimpud	20		ns	ns				ns	Down	ns	26.3
N0.HOG0000401	RTFL/DVL_12		hypothetical protein	1.25	1.2	42.8571	45.4545	Mimpud	20				ns		ns	ns	Down	ns	40.8
N0.HOG0001978				1.625	3	21.4286	36.3636	Mimpud	20				ns				Down		62.5							Down
N0.HOG0019485				3.33333	5	21.4286	0	Mimpud	20								Down		60.4
N0.HOG0019600				10	10	7.14286	0	Mimpud	20								Down		85.2			Down													Organogenesis
N0.HOG0019611				10	10	7.14286	0	Mimpud	20								Down		86.9			Down													Organogenesis
N0.HOG0022850				3	5	7.14286	9.09091	Mimpud	20								Down		61.8
N0.HOG0024451				5	5	7.14286	0	Mimpud	20								Down		63.7			Down													Organogenesis
N0.HOG0024453				5	5	7.14286	0	Mimpud	20								Down		62.7
N0.HOG0024457				5	5	7.14286	0	Mimpud	20								Down		63							Down
N0.HOG0024462				5	5	7.14286	0	Mimpud	20								Down		63.7
N0.HOG0024465				5	5	7.14286	0	Mimpud	20								Down		64.1
N0.HOG0024466				5	5	7.14286	0	Mimpud	20								Down		60.8
N0.HOG0024468				5	5	7.14286	0	Mimpud	20								Down		61.8		Down
N0.HOG0024474				5	5	7.14286	0	Mimpud	20								Down		63.4				Down		Down
N0.HOG0024476				5	5	7.14286	0	Mimpud	20								Down		59.8
N0.HOG0024498				5	5	7.14286	0	Mimpud	20								Down		64.9
N0.HOG0024500				5	5	7.14286	0	Mimpud	20								Down		63.2
N0.HOG0024507				5	5	7.14286	0	Mimpud	20								Down		61.9
N0.HOG0024513				5	5	7.14286	0	Mimpud	20								Down		61.8
N0.HOG0024514				5	5	7.14286	0	Mimpud	20								Down		62.5
N0.HOG0024515				5	5	7.14286	0	Mimpud	20								Down		62.6
N0.HOG0024518				5	5	7.14286	0	Mimpud	20								Down		62.3
N0.HOG0024523				5	5	7.14286	0	Mimpud	20								Down		62.3
N0.HOG0024528				5	5	7.14286	0	Mimpud	20								Down		63				Down		Down
N0.HOG0024530				5	5	7.14286	0	Mimpud	20								Down		64.3
N0.HOG0024539				5	5	7.14286	0	Mimpud	20								Down		63.4				Down		Down
N0.HOG0024543				5	5	7.14286	0	Mimpud	20								Down		62.8	Down
N0.HOG0024547				5	5	7.14286	0	Mimpud	20								Down		64.8
N0.HOG0003826			Putative gallate 1-beta-glucosyltransferase,Putative hydroxycinnamate 4-beta-glucosyltransferase	3.04167	3.625	92.8571	90.9091	Mimpud	19.85	ns		ns	ns	ns	ns	Down	Down	Down	47.4		Down		Down		Down	Down			Down			Down	Down				NFix
N0.HOG0001396			Putative transcription factor MADS-MIKC family	3.56	4	92.8571	100	Mimpud	19.79	Down	ns	Down		ns	ns	Down	Down	ns	22.6
N0.HOG0002210			hypothetical protein	2.65217	2.75	92.8571	81.8182	Mimpud	19.64	ns		ns	ns	ns	ns	Down	Down	ns	53.1									Down
N0.HOG0000301			Putative protein kinase CAMK-OST1L family	2.21739	2.33333	85.7143	90.9091	Mimpud	19.44	ns	ns	ns	Down	ns	ns	ns	Down	Down	34.3
N0.HOG0001129			Putative small auxin-up RNA	2.04167	2.22222	92.8571	90.9091	Mimpud	19.44	ns	Down	ns	ns	ns	ns	Down	Down	ns	39.4										Down				Down
N0.HOG0001684	RRB21,RRB22,RRB23,RRB29,RRB3,RRB30		Putative response regulator and transcription factor RR-B-type family,Putative response regulator and transcription factor RR-A-type family,,hypothetical protein	2.08	2.77778	100	90.9091	Mimpud	19.44	ns	ns	ns	ns	ns	ns	ns	Down	Down	30.1
N0.HOG0002118			Putative transcription factor bHLH family	3.80769	4.88889	100	100	Mimpud	19.44	Down	Down	Down	ns	ns	ns	ns	Down	ns	10.9	Down						Down
N0.HOG0002232	GA20ox,GA20ox1,GA20ox6		Putative gibberellin-44 dioxygenase	3.69231	4	100	100	Mimpud	19.44	ns	Down	ns	ns	ns	ns	Down	Down	Down	13.9													Down	Down
N0.HOG0002812			Putative transcription factor MYB-HB-like family	1.76923	1.77778	100	100	Mimpud	19.44	ns	ns	ns	Down	Down	ns	ns	Down	ns	47.2				Down		Down
N0.HOG0002969			Putative F-box domain, Zinc finger, MYND-type, tetratricopeptide-like helical	1.92	2.22222	100	90.9091	Mimpud	19.44	Down	Down	ns	ns	ns	ns	ns	Down	ns	25.8
N0.HOG0003241			Putative glycosyl transferase, family 14	1.61538	1.77778	100	100	Mimpud	19.44	Down	ns	ns	ns	ns	ns	ns	Down	ns	49.1			Down													Organogenesis
N0.HOG0004599			Putative ATPase, AAA-type, core, peptidase, FtsH	1.61538	1.77778	100	100	Mimpud	19.44	Down	Down	ns	Down	ns	ns	ns	Down	ns	33.3
N0.HOG0004734			Putative ribosomal protein S12e	2.53846	2.88889	100	100	Mimpud	19.44	ns	ns	ns	Down	ns	ns	ns	Down	Down	28.6
N0.HOG0004736	GA3OX1		Gibberellin 3-beta-dioxygenase 1	2	2	100	90.9091	Mimpud	19.44	ns	ns	ns	ns	ns	ns	ns	Down	Down	45.9				Down	Down	Down
N0.HOG0004969			40S ribosomal protein S11,Putative ribosomal protein S17/S11	2.42308	2.88889	100	100	Mimpud	19.44	ns	ns	ns	Down	ns	ns	ns	Down	ns	23.9
N0.HOG0005577			Putative Zinc-finger domain of monoamine-oxidase A repressor R1	2.23077	2.88889	100	100	Mimpud	19.44	Down	ns	ns	ns	Down	ns	ns	Down	Down	25.8
N0.HOG0005913	bHLH2		Putative transcription factor bHLH family	2.11538	2.55556	100	100	Mimpud	19.44	ns	Down	ns	ns	ns	ns	ns	Down	Down	40.5				Down		Down
N0.HOG0007177			Putative transcription factor bHLH family	1.88	2.55556	92.8571	100	Mimpud	19.44	ns	ns	ns	ns	Down	ns	Down	Down	ns	31.6									Down	Down
N0.HOG0007401			Putative transcription factor bZIP family	1.84	2.22222	100	90.9091	Mimpud	19.44	ns	ns	Down	ns	Down	ns	Down	Down	ns	35.5
N0.HOG0007703			Putative SPX domain-containing protein	1.8	2.11111	92.8571	100	Mimpud	19.44	ns	Down	Down	ns	ns	ns	ns	Down	ns	37.5
N0.HOG0008167			Putative six-bladed beta-propeller, TolB,Putative transcription factor WD40-like family	1.70833	2.22222	92.8571	90.9091	Mimpud	19.44	ns	ns	ns	ns	Down	ns	ns	Down	ns	39.1		Down					Down
N0.HOG0008361			hypothetical protein	1.75	1.88889	92.8571	90.9091	Mimpud	19.44	ns	Down	ns	ns	Down	ns	ns	Down	ns	50.4
N0.HOG0008515			Putative protein kinase RLK-Pelle-Extensin family	1.61538	1.88889	100	100	Mimpud	19.44	Down	Down	ns	ns	ns	ns	ns	Down	ns	28.5
N0.HOG0008922			hypothetical protein	1.57692	1.77778	100	100	Mimpud	19.44	ns	Down	ns	ns	ns	ns	ns	Down	ns	43.4
N0.HOG0009090			hypothetical protein	1.53846	1.77778	100	100	Mimpud	19.44	Down	Down	ns	ns	ns	ns	ns	Down	ns	29.2
N0.HOG0009132			Putative phosphoserine transaminase	1.53846	1.66667	100	100	Mimpud	19.44	ns	ns	Down	ns	ns	ns	ns	Down	ns	42.5				Down		Down
N0.HOG0009348			hypothetical protein	1.56	1.88889	100	90.9091	Mimpud	19.44	Down	Down	ns	ns	ns	ns	ns	Down	ns	29.2
N0.HOG0009810			Putative B domain of TMEM189, localisation domain-containing protein	1.46154	1.66667	100	100	Mimpud	19.44	ns	Down	ns	ns	ns	ns	ns	Down	ns	52.3		Down		Down		Down	Down
N0.HOG0009947			Putative Longin-like domain-containing protein	1.46154	1.66667	100	100	Mimpud	19.44	ns	Down	Down	ns	ns	ns	ns	Down	ns	51.1
N0.HOG0010140			hypothetical protein	1.48	1.66667	100	90.9091	Mimpud	19.44	ns	ns	ns	Down	Down	ns	ns	Down	ns	53.3
N0.HOG0010299			Putative CAAX amino terminal protease	1.42308	1.66667	100	100	Mimpud	19.44	ns	ns	ns	ns	ns	ns	Down	Down	ns	48.4													Down	Down
N0.HOG0010949			hypothetical protein	1.38462	1.44444	100	100	Mimpud	19.44	Down	Down	ns	ns	ns	ns	ns	Down	ns	59.6
N0.HOG0011713			Putative glycosyl transferase, family 14	1.30769	1.55556	100	100	Mimpud	19.44	Down	ns	Down	ns	ns	ns	ns	Down	ns	56.6
N0.HOG0014820			Putative DNA primase large subunit, eukaryotic/archaeal	1.20833	1.44444	92.8571	90.9091	Mimpud	19.44	ns	Down	ns	ns	ns	ns	ns	Down	ns	58.7
N0.HOG0000681				11.1176	5.2	64.2857	72.7273	Mimpud	19.29		ns	Down	ns		ns		Down		50.2				Down		Down
N0.HOG0001002	MYB14		Putative transcription factor MYB-HB-like family	6.16667	4.33333	100	81.8182	Mimpud	19.26	ns	ns	Down	ns	Down	ns	ns	Down	ns	31.8	Down
N0.HOG0007905			Putative F-box domain-containing protein	1.76	2	100	90.9091	Mimpud	19.26	ns	Down	ns	ns	ns	ns	Down	Down	ns	51.5		Down								Down
N0.HOG0004863			hypothetical protein	2.66667	3.375	92.8571	90.9091	Mimpud	19.05	ns	ns	ns	ns		ns	Down	Down	Down	41.8											Down	Down	Down
N0.HOG0012899			Putative glyoxalase/Bleomycin resistance protein/Dihydroxybiphenyl dioxygenase	1.68421	1.85714	78.5714	72.7273	Mimpud	19.05	ns	Down	ns	ns			ns	Down	ns	46.3
N0.HOG0003043			Putative ribosomal protein L32e	3.19231	3.77778	100	100	Mimpud	18.89	ns	ns	ns	Down	ns	ns	ns	Down	Down	22.6
N0.HOG0003747			Putative ribosomal protein L13e	2.88462	3.44444	100	100	Mimpud	18.89	ns	ns	ns	Down	ns	ns	ns	Down	Down	22.9
N0.HOG0006933			Putative photosystem I	2	2.55556	100	81.8182	Mimpud	18.89	Down	ns	ns	ns	ns	ns	Down	Down	ns	42.7				Down		Down	Down
N0.HOG0000162			Putative vicianin beta-glucosidase,Vicianin hydrolase	3.96154	3.66667	100	100	Mimpud	18.77	ns	Down	Down	ns	ns	ns	Down	Down	ns	40.4				Down		Down
N0.HOG0001251	cAPX		L-ascorbate peroxidase, cytosolic	2.30435	2.25	92.8571	81.8182	Mimpud	18.75	ns	ns		Down	ns	ns	ns	Down	ns	42.2
N0.HOG0001663	GASA16,GASA22,GASA6		Putative gibberellin regulated protein	1.58824	1.75	78.5714	45.4545	Mimpud	18.75	ns	Down		ns	ns	ns	ns	Down	ns	30.7							Down
N0.HOG0001838			Putative hexosyltransferase	2.26087	2.125	92.8571	81.8182	Mimpud	18.75	ns	ns	ns	ns	ns		Down	Down	ns	39.4										Down		Down
N0.HOG0002233			Putative The fantastic four family protein	1.92	2.125	92.8571	100	Mimpud	18.75	ns		ns	ns	ns	ns	ns	Down	Down	44.6		Down		Down		Down	Down
N0.HOG0002706			Putative transcription factor C2H2 family	1.625	2	92.8571	90.9091	Mimpud	18.75	ns	Down	ns		ns	ns	Down	Down	ns	42.4
N0.HOG0002838			Isocitrate dehydrogenase [NADP]	1.41667	1.375	92.8571	90.9091	Mimpud	18.75	Down	ns	ns	ns	ns	ns	ns	Down		33.6
N0.HOG0003135			Putative transcription factor C2H2 family	1.81818	2	71.4286	100	Mimpud	18.75	ns	ns	ns		ns	ns	Down	Down	ns	23.9
N0.HOG0003355			Putative transcription factor AS2-LOB family	1.21739	1.25	85.7143	90.9091	Mimpud	18.75	ns	Down	ns		ns	ns	ns	Down	ns	39.1							Down
N0.HOG0003438	TCP9		Putative transcription factor TCP family	2	1.625	92.8571	100	Mimpud	18.75	Down		ns	ns	ns	ns	ns	Down	ns	37.4
N0.HOG0003567			Putative pectinesterase	1.70833	2	92.8571	90.9091	Mimpud	18.75	ns		ns	ns	ns	ns	Down	Down	ns	50.5
N0.HOG0004182			Putative peptide-methionine (S)-S-oxide reductase	1.8	2	85.7143	63.6364	Mimpud	18.75	ns	ns	ns	ns	Down	ns	Down	Down		27.2											Down	Down	Down	Down
N0.HOG0006067			Putative glycosidase	2.16	2.875	92.8571	100	Mimpud	18.75	Down	Down		ns	ns	ns	ns	Down	ns	30
N0.HOG0006662			Putative short-chain dehydrogenase/reductase SDR	1.88889	2.375	78.5714	54.5455	Mimpud	18.75	ns	Down		ns	ns	ns	Down	Down	ns	23.7				Down		Down
N0.HOG0007606			Putative transcription repressor PLATZ family	1.875	2.125	92.8571	90.9091	Mimpud	18.75	ns	Down		ns	ns	ns	ns	Down	ns	28.1			Down	Down		Down										Organogenesis
N0.HOG0008119			hypothetical protein	2.04762	1.875	92.8571	63.6364	Mimpud	18.75	ns		ns	ns	ns	ns	Down	Down	ns	36.1		Down		Down		Down
N0.HOG0008245			Aspartate aminotransferase 1	1.41667	1.5	85.7143	100	Mimpud	18.75	ns	ns	ns		Down	ns	ns	Down	ns	33.2
N0.HOG0008931			Putative small auxin-up RNA	1.69565	1.75	92.8571	81.8182	Mimpud	18.75	ns		Down	ns	ns	ns	ns	Down	ns	30.3
N0.HOG0009141			Putative cysteamine dioxygenase	1.73913	2.25	92.8571	90.9091	Mimpud	18.75	ns	Down	ns		ns	ns	ns	Down	ns	36.7		Down		Down		Down	Down
N0.HOG0009486			Putative sirohydrochlorin ferrochelatase	1.625	1.625	92.8571	90.9091	Mimpud	18.75	ns	ns	ns	ns	ns		Down	Down	ns	41.8
N0.HOG0009595			Putative fumarate hydratase	1.56	1.375	92.8571	100	Mimpud	18.75	ns	ns	ns	Down	ns	ns	ns	Down		34.5
N0.HOG0009599			Putative phosphate-induced protein	1.56	1.5	92.8571	100	Mimpud	18.75	ns	ns	ns	Down	ns		ns	Down	ns	42.7		Down
N0.HOG0011002			Putative aminocyclopropanecarboxylate oxidase	1.52174	1.875	92.8571	81.8182	Mimpud	18.75	ns	ns	ns		ns	ns	Down	Down	ns	47.2										Down		Down
N0.HOG0011168			hypothetical protein	1.4	1.625	92.8571	100	Mimpud	18.75	ns	ns	ns	ns	Down		ns	Down	ns	43.4
N0.HOG0011853			Putative transcription factor C2H2 family	1.47826	1.625	85.7143	90.9091	Mimpud	18.75	ns		ns	ns	ns	ns	Down	Down	ns	32		Down
N0.HOG0012150			Putative transcription factor SBP family	1.375	1.125	92.8571	100	Mimpud	18.75	Down		ns	ns	ns	ns	ns	Down	ns	40.9				Down	Down	Down
N0.HOG0012286			Putative cycloeucalenol cycloisomerase	1.375	1.75	92.8571	90.9091	Mimpud	18.75	ns	ns		ns	ns	ns	Down	Down	ns	58.7				Down		Down				Down	Down	Down					Release
N0.HOG0012407			hypothetical protein	1.32	1.5	92.8571	100	Mimpud	18.75	ns	Down		ns	ns	ns	ns	Down	ns	19.8
N0.HOG0012408			Putative 16S rRNA (guanine(966)-N(2))-methyltransferase	1.32	1.25	92.8571	100	Mimpud	18.75	ns	ns		Down	ns	ns	ns	Down	ns	39
N0.HOG0012883			hypothetical protein	1.3913	1.5	85.7143	90.9091	Mimpud	18.75	ns		ns	ns	Down	ns	ns	Down	ns	61.3
N0.HOG0013075			Putative peptidase M48	1.28	1.375	92.8571	100	Mimpud	18.75	ns	ns	ns	ns		ns	Down	Down	ns	38											Down		Down	Down
N0.HOG0013611			Putative transcription factor WD40-like family	1.24	1.25	92.8571	100	Mimpud	18.75	ns	ns	ns	Down	ns	ns	ns	Down		42.2
N0.HOG0013984				1.24	1.375	92.8571	100	Mimpud	18.75	ns	ns	ns	ns	Down	ns		Down	ns	39.3
N0.HOG0014721			Putative ATP diphosphatase	1.16667	1.25	85.7143	100	Mimpud	18.75	ns	Down	ns	ns		ns	ns	Down	ns	33.9
N0.HOG0014882			hypothetical protein	1.20833	1.375	92.8571	90.9091	Mimpud	18.75	ns	ns	ns	ns		ns	Down	Down	ns	32.4
N0.HOG0014899			Putative lactoylglutathione lyase,Putative methylmalonyl-CoA epimerase	1.26087	1.375	78.5714	100	Mimpud	18.75	ns	ns	ns	ns	ns		Down	Down	ns	43.1											Down		Down	Down
N0.HOG0015267			Putative transmembrane protein	1.4	1.625	78.5714	72.7273	Mimpud	18.75	ns	ns	ns	ns	Down	ns	ns	Down		52.3							Down
N0.HOG0015342			Putative tetratricopeptide-like helical domain, thioredoxin-like protein	1.12	1.25	92.8571	100	Mimpud	18.75	ns	ns	ns		ns	ns	Down	Down	ns	41
N0.HOG0015371			hypothetical protein	1.16667	1.125	85.7143	100	Mimpud	18.75	ns		ns	Down	ns	ns	ns	Down	ns	39
N0.HOG0015678			hypothetical protein	1.38889	1.5	71.4286	72.7273	Mimpud	18.75	Down	ns	ns		ns	ns	ns	Down	ns	28.6
N0.HOG0015718			Putative aminoacyltransferase, E1 ubiquitin-activating enzyme	1.35	1.5	85.7143	63.6364	Mimpud	18.75	ns	ns	ns	ns		ns	ns	Down	Down	37.2
N0.HOG0015850	Prx107		Putative peroxidase	1.28571	1.25	85.7143	72.7273	Mimpud	18.75	ns	Down	ns	ns		ns	ns	Down	ns	40.7	Down		Down													Organogenesis
N0.HOG0016079			hypothetical protein	1.13043	1.25	92.8571	81.8182	Mimpud	18.75	ns	ns	ns	ns	ns		Down	Down	ns	45.3
N0.HOG0016159			hypothetical protein	1.08333	1.125	92.8571	90.9091	Mimpud	18.75	Down		ns	ns	ns	ns	ns	Down	ns	38.2
N0.HOG0016268			Putative NTF2-like domain-containing protein,hypothetical protein	1.19048	1.375	78.5714	81.8182	Mimpud	18.75	Down		ns	ns	ns	ns	ns	Down	ns	37.8
N0.HOG0016360			hypothetical protein	1.13636	1.125	85.7143	81.8182	Mimpud	18.75	ns		Down	ns	ns	ns	ns	Down	ns	39.9
N0.HOG0016672			Putative magnesium-importing ATPase	1.15	1.25	85.7143	72.7273	Mimpud	18.75	ns	Down	ns	ns	ns		ns	Down	ns	44.5
N0.HOG0016724			hypothetical protein	1.21053	1.375	85.7143	63.6364	Mimpud	18.75	Down	ns		ns	ns	ns	ns	Down	ns	38.1				Down		Down
N0.HOG0017251				3.16667	3	28.5714	18.1818	Mimpud	18.75	ns				ns			Down	ns	54.4							Down
N0.HOG0010506			hypothetical protein	1.6087	1.875	85.7143	90.9091	Mimpud	18.75		Down	ns	ns	ns	ns	ns	Down	Down	31.1
N0.HOG0011497			Putative ribosomal protein L53	1.52174	1.5	92.8571	81.8182	Mimpud	18.75		Down	ns	ns	ns	ns	ns	Down	ns	34.4
N0.HOG0013999			Putative acyl-CoA N-acyltransferase	1.40909	1.375	92.8571	81.8182	Mimpud	18.75		ns	ns	ns	Down	ns	ns	Down	ns	39.6							Down
N0.HOG0014631			Putative thaumatin	1.30435	1.375	78.5714	100	Mimpud	18.75		ns	ns	ns	Down	ns	ns	Down	ns	39.7
N0.HOG0014635			Putative lysine methyltransferase, S-adenosyl-L-methionine-dependent methyltransferase	1.2	1.25	92.8571	100	Mimpud	18.75		Down	ns	ns	ns	ns	ns	Down	ns	37.4
N0.HOG0015169			Putative chlorophyllase	1.16	1.25	92.8571	100	Mimpud	18.75		Down	ns	ns	ns	ns	ns	Down	ns	37.9				Down		Down
N0.HOG0016209			Putative cyclin	1.13043	1.125	85.7143	90.9091	Mimpud	18.75		ns	ns	ns	ns	ns	Down	Down	ns	37
N0.HOG0017464			Putative F-box domain, leucine-rich repeat domain, L domain-containing protein	2.57143	2.75	35.7143	18.1818	Mimpud	18.75		Down			ns		ns	Down		34.8				Down		Down	Down
N0.HOG0017866				16	16	7.14286	0	Mimpud	18.75								Down		95.9
N0.HOG0002600			Putative xyloglucan:xyloglucosyl transferase	1.61538	2.11111	100	100	Mimpud	18.52	ns	ns	ns	ns	ns	ns	ns	Down	Down	32.4		Down					Down
N0.HOG0002634			Putative winged helix-turn-helix DNA-binding domain-containing protein,Putative histone H5	3.26923	3.88889	100	100	Mimpud	18.52	ns	Down	ns	ns	Down	ns	ns	Down	ns	8.2
N0.HOG0003098			hypothetical protein,,Putative ribosomal protein L15	3.2	3.77778	100	90.9091	Mimpud	18.52	ns	ns	ns	Down	ns	ns	ns	Down	ns	19.1
N0.HOG0004013			Putative transcription factor interactor and regulator AUX-IAA family	1.76923	1.44444	100	100	Mimpud	18.52	ns	Down	ns	ns	Down	ns	ns	Down	ns	47.9
N0.HOG0004370			Putative ribosomal protein L14P	2.65385	2.88889	100	100	Mimpud	18.52	ns	ns	ns	Down	ns	ns	ns	Down	ns	17
N0.HOG0004641			Putative ribosomal protein L35A	2.68	3.22222	100	90.9091	Mimpud	18.52	ns	ns	ns	Down	ns	ns	ns	Down	ns	26.8
N0.HOG0005576	RPG,RPG-like	Rhizobial infection	hypothetical protein,Putative transcription factor bZIP family	2.41667	2.44444	100	90.9091	Mimpud	18.52	Down	Down	ns	ns	ns	ns	ns	Down	ns	52.2
N0.HOG0006122			hypothetical protein	2.07692	2.33333	100	100	Mimpud	18.52	ns	Down	ns	ns	ns	ns	Down	Down	ns	27.8				Down		Down
N0.HOG0006325			Putative cation/H+ exchanger,Putative cation/H+ exchanger, rossmann-like alpha/beta/alpha sandwich	2.08	2.77778	100	90.9091	Mimpud	18.52	Down	ns	ns	ns	ns	ns	Down	Down	ns	7.1
N0.HOG0011271			Putative phospholipase A(2)	1.45833	1.88889	100	81.8182	Mimpud	18.52	Down	ns	ns	ns	ns	ns	Down	Down	ns	26.5				Down		Down						Down					Release
N0.HOG0011453			Putative heavy metal-associated domain, HMA	1.45833	1.55556	92.8571	90.9091	Mimpud	18.52	ns	Down	ns	ns	ns	ns	ns	Down	ns	40.3
N0.HOG0012265			Putative protein kinase RLK-Pelle-SD-2b family	1.32	1.22222	100	90.9091	Mimpud	18.52	ns	Down	ns	ns	ns	ns	ns	Down	ns	50.8		Down		Down		Down	Down
N0.HOG0010064				38	38	7.14286	0	Mimpud	18.42								Down		100
N0.HOG0019189				11	11	7.14286	0	Mimpud	18.18								Down		88.8	Down		Down													Organogenesis
N0.HOG0019193				11	11	7.14286	0	Mimpud	18.18								Down		88.9				Down		Down	Down
N0.HOG0001637			Putative 7-deoxyloganetin glucosyltransferase,Putative 7-deoxyloganetic acid glucosyltransferase	4.56	4.44444	100	100	Mimpud	18.1	Down	ns	ns	ns	ns	ns	ns	Down	Down	56
N0.HOG0003470			Putative protein kinase RLK-Pelle-Extensin family	3	3.66667	100	100	Mimpud	17.99	Down	Down	Down	ns	ns	ns	ns	Down	ns	20.9
N0.HOG0004032	HEP		Putative heparan-alpha-glucosaminide N-acetyltransferase	2.76923	3.55556	100	100	Mimpud	17.96	Down	Down	ns	ns	ns	ns	ns	Down	ns	24.6			Down				Down									Organogenesis
N0.HOG0004737			Putative xenobiotic-transporting ATPase	2.53846	3.88889	100	100	Mimpud	17.96	ns	Down	ns	Down	ns	ns	Down	Down	ns	48			Down						Down							Organogenesis
N0.HOG0008659			hypothetical protein	1.86364	1.85714	85.7143	81.8182	Mimpud	17.86	ns	ns	Down			ns	ns	Down	ns	49.8
N0.HOG0009882			Putative EF-hand domain pair protein	1.6087	1.71429	85.7143	90.9091	Mimpud	17.86	ns	ns	Down			ns	ns	Down	ns	51.3		Down					Down
N0.HOG0011880			Putative transferase	1.41667	1.875	85.7143	100	Mimpud	17.86	ns	ns		ns	ns	ns	ns	Down	Down	73.2
N0.HOG0011939			Putative rossmann-like alpha/beta/alpha sandwich protein,Putative protein kinase RLK-Pelle-PERK-2 family	1.54545	1.71429	85.7143	90.9091	Mimpud	17.86	ns	ns	ns	ns			ns	Down	Down	68.3		Down
N0.HOG0003107			Putative Rho protein GDP-dissociation inhibitor	1.59091	1.71429	71.4286	100	Mimpud	17.86			Down	ns	ns	ns	ns	Down	ns	55.9		Down
N0.HOG0006028				13.5	16.6667	21.4286	9.09091	Mimpud	17.82	ns	Down						Down		36.1							Down
N0.HOG0006300			Putative 3-methyl-2-oxobutanoate hydroxymethyltransferase	2.08333	2.88889	92.8571	90.9091	Mimpud	17.78	ns	ns	ns	Down	ns	ns	ns	Down	ns	36.2
N0.HOG0007641			hypothetical protein	1.73077	2	100	100	Mimpud	17.78	ns	ns	ns	ns	Down	ns	ns	Down	ns	62.2
N0.HOG0001859			hypothetical protein,Putative DnaJ domain-containing protein	2.61905	2.875	71.4286	90.9091	Mimpud	17.71	ns		ns	ns	ns	ns	Down	Down	Down	41.2
N0.HOG0006434			hypothetical protein	2.21739	3	85.7143	90.9091	Mimpud	17.71	ns	ns	Down	ns		ns	Down	Down	ns	31.6		Down					Down
N0.HOG0017683				17	17	7.14286	0	Mimpud	17.65								Down		97.2	Down		Down				Down									Organogenesis
N0.HOG0002019	PvRabA2	Symbiosome formation	Ras-related protein Rab11C,Putative small GTPase superfamily, P-loop containing nucleoside triphosphate hydrolase	2.69231	3	100	100	Mimpud	17.59	Down	ns	Down	ns	ns	ns	ns	Down	ns	18.4
N0.HOG0004104			Putative mechanosensitive ion channel MscS, LSM domain-containing protein,Putative mechanosensitive ion channel MscS	2.73077	2.77778	100	100	Mimpud	17.59	ns	Down	ns	ns	ns	ns	Down	Down	Down	45.6
N0.HOG0008772			Putative protein kinase TKL-CTR1-DRK-2 family	1.70833	2.22222	100	81.8182	Mimpud	17.59	ns	Down	ns	ns	Down	ns	ns	Down	ns	49.2
N0.HOG0011756			hypothetical protein	1.41667	1.77778	100	81.8182	Mimpud	17.59	ns	ns	ns	Down	ns	ns	Down	Down	ns	49.5										Down	Down	Down
N0.HOG0016641				12	23	7.14286	9.09091	Mimpud	17.39								Down		99.1				Down		Down
N0.HOG0007853			Putative plastid lipid-associated protein/fibrillin	2.09524	3.22222	92.8571	63.6364	Mimpud	17.25	ns	Down	ns	ns	ns	ns	Down	Down	ns	30.7
N0.HOG0003449			60S ribosomal protein L24,Putative ribosomal protein L24e	2.96154	3.44444	100	100	Mimpud	17.22	ns	ns	ns	Down	ns	ns	ns	Down	Down	18
N0.HOG0004342			Putative ribosomal protein L15e	2.76	2.88889	100	90.9091	Mimpud	17.22	ns	ns	ns	Down	ns	ns	ns	Down	ns	29.5
N0.HOG0006857			Putative heptaprenyl diphosphate synthase	2.04167	2.375	92.8571	90.9091	Mimpud	17.19	Down	ns	ns	ns	ns		ns	Down	ns	80.4	Down			Down		Down	Down
N0.HOG0004509			Putative major facilitator superfamily domain-containing protein	2.61538	3.33333	100	100	Mimpud	17.04	ns	ns	ns	Down	ns	ns	Down	Down	ns	23.8
N0.HOG0007277			Putative glycerol-3-phosphate dehydrogenase (NAD(+))	1.84	2.22222	100	90.9091	Mimpud	17.04	ns	ns	ns	Down	ns	ns	Down	Down	ns	46.1										Down	Down	Down
N0.HOG0000446			Putative alpha-L-fucosidase	1.34783	1.33333	85.7143	90.9091	Mimpud	16.67	ns	ns	ns	ns	ns	ns	Down	Down	ns	37
N0.HOG0000916			Peptidyl-prolyl cis-trans isomerase,Putative peptidylprolyl isomerase	2.30435	2.55556	92.8571	81.8182	Mimpud	16.67	ns	ns	Down	ns	ns	ns	Down	Down	ns	49.7		Down					Down
N0.HOG0000979			Putative autophagy protein Atg8 ubiquitin	1.52	1.66667	92.8571	100	Mimpud	16.67	ns	ns	ns	ns	Down	ns	ns	Down	ns	54.7
N0.HOG0001347			hypothetical protein	2.28	2.77778	92.8571	100	Mimpud	16.67	ns	ns	Down	ns	Down	ns	ns	Down	ns	32.2
N0.HOG0001354			hypothetical protein	1.83333	2	92.8571	90.9091	Mimpud	16.67	ns	ns	ns	ns	Down	ns	ns	Down	ns	49.7
N0.HOG0001482			Putative transcription factor MADS-MIKC family,Putative transcription factor, K-box	1.69565	2	85.7143	90.9091	Mimpud	16.67	ns	ns	ns	ns	ns	ns	Down	Down	ns	49.5		Down		Down		Down
N0.HOG0001631			Putative terminal organelle assembly protein TopJ,Putative chaperone DnaJ	2.65385	3.11111	100	100	Mimpud	16.67	Down	ns	ns	ns	Down	ns	ns	Down	ns	25.4							Down
N0.HOG0001764			Putative ribosomal protein L12 family	2.3	2.66667	50	18.1818	Mimpud	16.67	ns	ns			ns	ns	ns	Down		27.1
N0.HOG0001921			Putative transcription factor AP2-EREBP family	2.03846	2.22222	100	100	Mimpud	16.67	ns	Down	ns	ns	ns	ns	ns	Down	ns	42.6				Down		Down
N0.HOG0001991			Putative dual-specificity kinase TKL-Pl-4 family	2.23077	2.66667	100	100	Mimpud	16.67	ns	ns	Down	ns	Down	ns	ns	Down	ns	36.6
N0.HOG0002053			Putative hydroxymethylglutaryl-CoA reductase (NADPH)	1.25	1.44444	92.8571	90.9091	Mimpud	16.67	ns	ns	Down	ns	ns	ns	ns	Down	ns	35.4
N0.HOG0002171	AS2		Putative transcription factor AS2-LOB family	1.72	1.5	92.8571	100	Mimpud	16.67	ns		ns	ns	ns	ns	ns	Down	Down	35.4			Down	Down		Down										Organogenesis
N0.HOG0002205				2.46154	2.33333	100	100	Mimpud	16.67	Down	ns	ns	ns	ns	ns	ns	Down	Down	22.2
N0.HOG0002234			Putative The fantastic four family protein	2	2.875	92.8571	90.9091	Mimpud	16.67	Down		ns	ns	ns	ns	ns	Down	ns	35.7		Down		Down		Down
N0.HOG0002410			hypothetical protein	1.96154	2.22222	100	100	Mimpud	16.67	Down	ns	ns	ns	ns	ns	Down	Down	ns	32											Down		Down	Down
N0.HOG0002589	TCP13,TCP17		Putative transcription factor TCP family	1.53846	1.77778	100	100	Mimpud	16.67	ns	ns	ns	ns	Down	ns	Down	Down	ns	26.4				Down		Down		Down
N0.HOG0002660			Putative ClpA/B family, P-loop containing nucleoside triphosphate hydrolase,Putative Type VI secretion system, ATPase ClpV1, P-loop containing nucleoside triphosphate hydrolase	1.88462	2.33333	100	100	Mimpud	16.67	ns	ns	ns	Down	ns	ns	Down	Down	ns	31.4										Down		Down
N0.HOG0002842			Putative acetylxylan esterase	1.24	1.33333	100	90.9091	Mimpud	16.67	Down	ns	ns	ns	ns	ns	ns	Down	ns	36.3
N0.HOG0002850			Putative nucleophile aminohydrolase	1.8	2.33333	92.8571	100	Mimpud	16.67	ns	Down	ns	ns	ns	ns	Down	Down	ns	23.3									Down
N0.HOG0002951			Putative transcription factor MYB-HB-like family	1.57692	1.77778	100	100	Mimpud	16.67	ns	ns	ns	ns	Down	ns	ns	Down	ns	42.7
N0.HOG0003028			Putative ribosomal protein S4e	3.19231	3.22222	100	100	Mimpud	16.67	ns	ns	ns	Down	ns	ns	ns	Down	Down	23.6
N0.HOG0003054			hypothetical protein	3.19231	3.33333	100	100	Mimpud	16.67	ns	ns	Down	ns	Down	ns	Down	Down	ns	21.8				Down		Down
N0.HOG0003210			Putative ribosomal protein S12/S23	3.11538	3.11111	100	100	Mimpud	16.67	ns	ns	ns	Down	ns	ns	ns	Down	ns	19.2
N0.HOG0003218			Putative shikimate dehydrogenase, 3-dehydroquinate dehydratase	3.11538	3.66667	100	100	Mimpud	16.67	Down	ns	Down	ns	ns	ns	ns	Down	ns	44.9			Down	Down		Down										Organogenesis
N0.HOG0003291			Putative ELMO domain-containing protein	1.29412	1.16667	64.2857	63.6364	Mimpud	16.67	ns		ns	ns			ns	Down	ns	45.9
N0.HOG0003411	NPF5.16,NPF5.17		Putative proton-dependent oligopeptide transporter family, major facilitator superfamily	3.03846	3.88889	100	100	Mimpud	16.67	ns	ns	ns	ns	ns	ns	ns	Down	Down	41		Down		Down		Down	Down
N0.HOG0003457	BG4,BG5		Putative glucan endo-1,3-beta-D-glucosidase	1.66667	2	100	81.8182	Mimpud	16.67	ns	Down	ns	ns	ns	ns	ns	Down	ns	26.9
N0.HOG0003463			Putative xanthine/uracil/vitamin C permease	1.375	1.33333	92.8571	90.9091	Mimpud	16.67	ns	ns	ns	ns	ns	ns	ns	Down	Down	38.5
N0.HOG0003744			Putative aminoacyltransferase, E1 ubiquitin-activating enzyme	1.53846	1.66667	100	100	Mimpud	16.67	ns	Down	ns	ns	ns	ns	Down	Down	ns	54			Down	Down		Down										Organogenesis
N0.HOG0003745			Putative aminoacyltransferase, E1 ubiquitin-activating enzyme	1.66667	1.85714	71.4286	90.9091	Mimpud	16.67	ns	ns	ns			ns	Down	Down	ns	38.5									Down		Down	Down	Down	Down
N0.HOG0003946			hypothetical protein	2.19231	2.55556	100	100	Mimpud	16.67	Down	Down	ns	ns	ns	ns	ns	Down	ns	36.3
N0.HOG0004070			hypothetical protein	1.36	1.33333	92.8571	100	Mimpud	16.67	ns	ns	ns	ns	ns	ns	ns	Down	Down	29.6
N0.HOG0004074			Putative pyridoxal 5'-phosphate synthase (glutamine hydrolyzing)	1.33333	1.44444	85.7143	72.7273	Mimpud	16.67	ns	Down	ns	ns	ns	ns	ns	Down	ns	39.9
N0.HOG0004107	IAA7		Putative transcription factor interactor and regulator AUX-IAA family	2.76923	2.66667	100	100	Mimpud	16.67	ns	Down	ns	ns	Down	ns	ns	Down	Down	33.2							Down
N0.HOG0004479	KNOX1,KNOX6		Putative transcription factor Homeodomain-TALE-KNOX family	2.61538	2.88889	100	100	Mimpud	16.67	Down	ns	ns	ns	ns	ns	Down	Down	ns	15.4				Down	Down
N0.HOG0004758			Putative [Myosin heavy-chain] kinase transcription factor WD40-like family,Putative transcription factor WD40-like family	2.05263	2.83333	71.4286	72.7273	Mimpud	16.67	ns	ns			ns	ns	Down	Down		39.3				Down		Down				Down		Down					Release
N0.HOG0004763				1.17391	1.33333	78.5714	100	Mimpud	16.67	ns	ns	ns	ns				Down	ns	46.4		Down
N0.HOG0004772			hypothetical protein	1.56	1.55556	100	90.9091	Mimpud	16.67	ns	ns	Down	ns	ns	ns	ns	Down	ns	34.4
N0.HOG0004919			Putative mitochondrial carrier domain-containing protein	1.26923	1.33333	100	100	Mimpud	16.67	ns	ns	ns	Down	ns	ns	ns	Down	ns	37.2
N0.HOG0004971			Putative flavin-containing monooxygenase	2.42308	3	100	100	Mimpud	16.67	ns	Down	ns	ns	ns	ns	Down	Down	ns	30.9				Down		Down	Down				Down	Down	Down	Down			Release	NFix
N0.HOG0005221			Putative SKP1/BTB/POZ domain, NPH3 domain-containing protein	1.5	1.77778	92.8571	90.9091	Mimpud	16.67	Down	ns	ns	ns	ns	ns	ns	Down	ns	24.8			Down													Organogenesis
N0.HOG0005273			Putative zerumbone synthase,Putative xanthoxin dehydrogenase	1.55556	1.66667	50	18.1818	Mimpud	16.67	ns	ns			ns	ns	ns	Down		26.5			Down	Down		Down										Organogenesis
N0.HOG0005481			Putative chlorophyll A-B binding protein	1.21053	1.375	78.5714	63.6364	Mimpud	16.67	ns	ns		ns	ns	ns	Down	Down	ns	51.5		Down
N0.HOG0005616	TCP20		Putative transcription factor TCP family	2.23077	2	100	100	Mimpud	16.67	ns	ns	ns	ns	Down	ns	ns	Down	ns	43.3
N0.HOG0005628			hypothetical protein	2.32	2.66667	100	90.9091	Mimpud	16.67	ns	ns	Down	ns	ns	ns	Down	Down	ns	35.9										Down		Down	Down
N0.HOG0005682			Putative small auxin-up RNA	2.28	2.66667	100	90.9091	Mimpud	16.67	ns	ns	ns	ns	Down	ns	Down	Down	ns	38.9		Down					Down
N0.HOG0006088			Putative transcription factor WD40-like family	2.07692	2.33333	100	100	Mimpud	16.67	ns	ns	ns	ns	Down	ns	ns	Down	ns	40.1
N0.HOG0006108			hypothetical protein	2.07692	1.77778	100	100	Mimpud	16.67	ns	ns	ns	ns	ns	ns	Down	Down	Down	47.4	Down	Down		Down		Down
N0.HOG0006191			Putative NDP-glucose--starch glucosyltransferase,Granule-bound starch synthase 1, chloroplastic/amyloplastic	2.03846	2.44444	100	100	Mimpud	16.67	Down	ns	ns	ns	ns	ns	ns	Down	ns	29.7	Down			Down		Down
N0.HOG0006353			Putative FERM/acyl-CoA-binding protein, 3-helical bundle	2	2.11111	100	100	Mimpud	16.67	Down	ns	ns	ns	ns	ns	ns	Down	ns	23.9
N0.HOG0006414				3.92308	4.66667	64.2857	36.3636	Mimpud	16.67	ns		ns		ns		ns	Down	ns	16.7
N0.HOG0006459	PvRACK1	Nodule organogenesis	Guanine nucleotide-binding protein subunit beta-like protein	1.96154	2.55556	100	100	Mimpud	16.67	ns	ns	ns	Down	ns	ns	ns	Down	ns	25.5
N0.HOG0006509			Putative glucose-methanol-choline oxidoreductase, FAD/NAD(P)-binding domain-containing protein	2.04	2.44444	92.8571	100	Mimpud	16.67	Down	ns	ns	ns	ns	ns	Down	Down	ns	30			Down													Organogenesis
N0.HOG0006608			Stromal 70 kDa heat shock-related protein	1.92308	1.77778	100	100	Mimpud	16.67	ns	ns	ns	Down	ns	ns	ns	Down	ns	47.1			Down													Organogenesis
N0.HOG0006620			Putative transcription factor & lipid binding HD-SAD family	1.92308	2.66667	100	100	Mimpud	16.67	Down	ns	ns	ns	ns	ns	Down	Down	ns	26.3										Down	Down	Down
N0.HOG0006682			Putative transcription factor bHLH family	2	2.22222	100	90.9091	Mimpud	16.67	Down	ns	Down	ns	ns	ns	ns	Down	ns	32.7
N0.HOG0006709			Putative protein kinase TKL-CTR1-DRK-1 family	1.92308	2.33333	100	100	Mimpud	16.67	ns	ns	ns	Down	ns	ns	ns	Down	ns	37.1
N0.HOG0006921			Putative ATP diphosphatase,Putative DNA recombination and repair protein RecA	1.92	2.44444	92.8571	100	Mimpud	16.67	ns	Down	ns	ns	ns	ns	ns	Down	Down	33.6
N0.HOG0007109			hypothetical protein,Putative chromatin regulator PHD family	1.22222	1.33333	78.5714	54.5455	Mimpud	16.67	ns			ns	ns	ns	ns	Down		15
N0.HOG0007189			Putative DNA-(apurinic or apyrimidinic site) lyase	1.72	1.66667	100	90.9091	Mimpud	16.67	ns	ns	ns	ns	Down	ns	ns	Down	ns	32.8
N0.HOG0007221			Putative primary-amine oxidase	1.46154	1.44444	100	100	Mimpud	16.67	ns	ns	Down	ns	ns	ns	ns	Down	ns	37.8				Down		Down
N0.HOG0007651			Putative T-complex protein 1, gamma subunit	1.73077	1.88889	100	100	Mimpud	16.67	ns	ns	ns	ns	ns	ns	ns	Down	Down	29.2
N0.HOG0007857			Putative tubby-like domain-containing protein	1.69231	2	100	100	Mimpud	16.67	Down	Down	ns	ns	ns	ns	ns	Down	ns	43.7				Down		Down	Down
N0.HOG0008088			Putative xylogalacturonan beta-1,3-xylosyltransferase	1.65385	1.66667	100	100	Mimpud	16.67	ns	ns	Down	ns	ns	ns	ns	Down	ns	31.9	Down
N0.HOG0008126			Putative phosphoric monoester hydrolase	1.79167	2	92.8571	90.9091	Mimpud	16.67	ns	ns	ns	ns	Down	ns	ns	Down	ns	66.3	Down
N0.HOG0008160			Putative galactose oxidase, beta-propeller	1.79167	1.55556	100	81.8182	Mimpud	16.67	Down	ns	ns	ns	ns	ns	ns	Down	ns	57.3
N0.HOG0008332			Putative oleosin	1.75	1.66667	100	81.8182	Mimpud	16.67	ns	ns	ns	ns	ns	ns	Down	Down	ns	24.7							Down
N0.HOG0008403			Putative anthocyanidin reductase ((2R,3R)-flavan-3-ol-forming)	1.82609	2.22222	92.8571	81.8182	Mimpud	16.67	ns	Down	ns	ns	ns	ns	ns	Down	ns	42				Down		Down
N0.HOG0008485			Putative sulfite oxidase	1.61538	2	100	100	Mimpud	16.67	Down	ns	ns	ns	ns	ns	ns	Down	ns	44.3
N0.HOG0008494			putative aquaporin TIP-type alpha,Putative major intrinsic protein	1.68	1.66667	92.8571	100	Mimpud	16.67	ns	Down	ns	ns	ns	ns	ns	Down	ns	25.4			Down													Organogenesis
N0.HOG0008684			Putative beta-1,4-mannosyl-glycoprotein 4-beta-N-acetylglucosaminyltransferase	1.70833	1.875	92.8571	90.9091	Mimpud	16.67	Down	ns	ns		ns	ns	ns	Down	ns	69.6
N0.HOG0008715			Putative xenobiotic-transporting ATPase	1.64	2.11111	100	90.9091	Mimpud	16.67	Down	ns	ns	ns	ns	ns	ns	Down	ns	39.5				Down		Down
N0.HOG0008755			hypothetical protein,Putative concanavalin A-like lectin/glucanase domain-containing protein	1.64	2	100	90.9091	Mimpud	16.67	ns	ns	ns	ns	ns	ns	Down	Down	ns	29.7		Down
N0.HOG0008886			hypothetical protein	1.33333	1.33333	50	18.1818	Mimpud	16.67	ns	Down			ns	ns	ns	Down		30.9
N0.HOG0008942			Mitochondrial inner membrane translocase subunit Tim17/Tim22/Tim23/peroxisomal protein PMP24	1.6	1.77778	100	90.9091	Mimpud	16.67	ns	ns	ns	Down	ns	ns	ns	Down	ns	23.8
N0.HOG0009033			hypothetical protein	1.53846	1.88889	100	100	Mimpud	16.67	ns	ns	ns	ns	ns	ns	Down	Down	ns	26.5
N0.HOG0009062			Putative DnaJ domain-containing protein	1.6	1.66667	100	90.9091	Mimpud	16.67	ns	Down	ns	ns	ns	ns	ns	Down	ns	22.8
N0.HOG0009195			Putative transcription factor C2H2 family	1.66667	1.66667	100	81.8182	Mimpud	16.67	ns	Down	ns	ns	ns	ns	ns	Down	ns	28.3				Down		Down	Down
N0.HOG0009213	CKX1		Putative cytokinin dehydrogenase	1.53846	1.66667	100	100	Mimpud	16.67	Down	ns	ns	ns	ns	ns	ns	Down	ns	28.1
N0.HOG0009222			Putative (S)-coclaurine-N-methyltransferase	1.53846	1.22222	100	100	Mimpud	16.67	ns	ns	ns	ns	ns	ns	Down	Down	ns	39.8							Down			Down
N0.HOG0009253			hypothetical protein	1.6	1.66667	100	90.9091	Mimpud	16.67	ns	ns	Down	ns	ns	ns	ns	Down	ns	54.6
N0.HOG0009334			hypothetical protein	2.29412	1.33333	71.4286	63.6364	Mimpud	16.67	ns		ns	ns			ns	Down	ns	45.8		Down		Down		Down
N0.HOG0009338			Putative transcription factor C2H2 family	1.5	1.44444	100	100	Mimpud	16.67	ns	ns	Down	ns	ns	ns	ns	Down	ns	30.3
N0.HOG0009400			hypothetical protein	1.625	2.11111	92.8571	90.9091	Mimpud	16.67	ns	ns	ns	Down	ns	ns	ns	Down	ns	27.6
N0.HOG0009417			Putative dodecenoyl-CoA isomerase	1.56	1.55556	92.8571	100	Mimpud	16.67	ns	ns	ns	ns	Down	ns	ns	Down	ns	32.6
N0.HOG0009548			Putative BTB/POZ domain-containing protein NPY1	1.5	1.77778	100	100	Mimpud	16.67	Down	ns	ns	ns	ns	ns	ns	Down	ns	53.5
N0.HOG0009556			Putative selenoprotein SelK/SelG	1.56	1.77778	100	90.9091	Mimpud	16.67	ns	ns	ns	ns	Down	ns	ns	Down	ns	32.5								Down
N0.HOG0009847			Putative oleoyl-[acyl-carrier-protein] hydrolase	1.58333	1.75	92.8571	90.9091	Mimpud	16.67	ns	ns		Down	ns	ns	Down	Down	ns	33.7										Down
N0.HOG0009874			Putative universal stress protein A	1.52	1.77778	100	100	Mimpud	16.67	ns	ns	Down	ns	ns	ns	ns	Down	ns	45.3
N0.HOG0009951			hypothetical protein	1.52	1.77778	100	90.9091	Mimpud	16.67	ns	ns	Down	ns	ns	ns	ns	Down	ns	48.1
N0.HOG0010023			Putative peptide chain release factor N(5)-glutamine methyltransferase	1.58333	1.66667	100	81.8182	Mimpud	16.67	ns	ns	ns	ns	ns	ns	ns	Down	Down	34.4
N0.HOG0010211			Putative exodeoxyribonuclease I	1.48	1.55556	100	90.9091	Mimpud	16.67	ns	ns	ns	ns	ns	ns	ns	Down	Down	32.8
N0.HOG0010326	DPB2		Putative DNA-directed DNA polymerase	1.42308	1.88889	100	100	Mimpud	16.67	ns	Down	ns	ns	ns	ns	ns	Down	ns	45.4
N0.HOG0010350			hypothetical protein	1.54167	1.44444	92.8571	100	Mimpud	16.67	ns	ns	ns	ns	ns	ns	Down	Down	ns	37.9				Down		Down
N0.HOG0010441			Putative phosphoserine phosphatase	1.42308	1.33333	100	100	Mimpud	16.67	ns	ns	ns	Down	ns	ns	ns	Down	ns	36
N0.HOG0010454			Putative transcription factor AP2-EREBP family	1.42308	1.55556	100	100	Mimpud	16.67	ns	ns	ns	ns	Down	ns	ns	Down	ns	23.5
N0.HOG0010599			Putative NADP-dependent oxidoreductase domain-containing protein	1.38462	1.44444	100	100	Mimpud	16.67	ns	ns	ns	ns	ns	ns	ns	Down	Down	31
N0.HOG0010658			Putative plastid lipid-associated protein/fibrillin	1.38462	1.44444	100	100	Mimpud	16.67	ns	ns	ns	ns	ns	ns	Down	Down	ns	21.3									Down		Down		Down	Down
N0.HOG0010732			hypothetical protein	1.38462	1.66667	100	100	Mimpud	16.67	ns	ns	ns	ns	ns	ns	ns	Down	Down	27.9
N0.HOG0010759			Putative transcription factor bZIP family	1.38462	1.22222	100	100	Mimpud	16.67	ns	ns	ns	ns	ns	ns	Down	Down	ns	39.1							Down
N0.HOG0010826	HDAC-like5		Putative histone deacetylase	1.38462	1.55556	100	100	Mimpud	16.67	ns	ns	ns	ns	Down	ns	ns	Down	ns	55.9
N0.HOG0010921	FatM		Putative oleoyl-[acyl-carrier-protein] hydrolase	1.5	1.625	92.8571	100	Mimpud	16.67	ns	Down	ns	ns	Down		ns	Down	ns	55.4
N0.HOG0010927			Putative protein CHAPERONE-LIKE PROTEIN OF POR1	1.38462	1.55556	100	100	Mimpud	16.67	ns	ns	ns	ns	Down	ns	ns	Down	ns	56.5
N0.HOG0010928			Putative mitochondrial import protein TIM15	1.38462	1.33333	100	100	Mimpud	16.67	ns	ns	ns	ns	Down	ns	ns	Down	ns	61.7		Down		Down		Down	Down
N0.HOG0010945			Putative nepenthesin	1.38462	1.33333	100	100	Mimpud	16.67	ns	Down	ns	ns	ns	ns	ns	Down	ns	39.3
N0.HOG0011215			Putative RuvA domain 2 protein	1.4	2	100	90.9091	Mimpud	16.67	ns	ns	ns	ns	ns	ns	Down	Down	ns	28.3							Down			Down		Down
N0.HOG0011247			Putative 6-phosphogluconolactonase	1.34615	1.44444	100	100	Mimpud	16.67	ns	ns	Down	ns	ns	ns	ns	Down	ns	38
N0.HOG0011285			hypothetical protein	1.4	1.33333	100	90.9091	Mimpud	16.67	ns	ns	ns	ns	ns	ns	Down	Down	ns	38.2
N0.HOG0011329			hypothetical protein	1.4	1.66667	100	90.9091	Mimpud	16.67	ns	ns	ns	ns	ns	ns	Down	Down	ns	38.2				Down		Down
N0.HOG0011358			Putative transcription factor bHLH family	1.4	1.33333	100	100	Mimpud	16.67	ns	Down	ns	ns	ns	ns	ns	Down	ns	32.1							Down
N0.HOG0011440			Putative protein-tyrosine-phosphatase	1.30769	1.33333	100	100	Mimpud	16.67	ns	ns	ns	Down	ns	ns	ns	Down	ns	58
N0.HOG0011560			Putative peptidylprolyl isomerase	1.30769	1.33333	100	100	Mimpud	16.67	Down	ns	ns	ns	ns	ns	ns	Down	ns	38.8
N0.HOG0011630			hypothetical protein	1.375	1.33333	85.7143	100	Mimpud	16.67	ns	ns	ns	ns	Down	ns	ns	Down	ns	37.2
N0.HOG0011709			Putative Lung seven transmembrane receptor	1.36	1.55556	92.8571	100	Mimpud	16.67	ns	ns	Down	ns	ns	ns	ns	Down	ns	56		Down
N0.HOG0011861			hypothetical protein	1.30769	1.44444	100	100	Mimpud	16.67	ns	ns	ns	ns	ns	ns	ns	Down	Down	39.1
N0.HOG0011932			Protein TIC 22	1.30769	1.22222	100	100	Mimpud	16.67	ns	ns	ns	Down	ns	ns	ns	Down	ns	36
N0.HOG0012019			Putative thaumatin	1.30769	1.44444	100	100	Mimpud	16.67	ns	Down	ns	ns	ns	ns	ns	Down	ns	33.8
N0.HOG0012108			Putative thioredoxin-like, peroxiredoxin-like FAM213/AAED1	1.26923	1.44444	100	100	Mimpud	16.67	ns	ns	ns	ns	ns	ns	Down	Down	ns	57.1													Down	Down
N0.HOG0012130			Putative ANTH domain-containing protein	1.32	1.55556	100	90.9091	Mimpud	16.67	ns	ns	ns	ns	ns	ns	ns	Down	Down	31
N0.HOG0012281			Putative purine permease, plant	1.57143	1.77778	92.8571	63.6364	Mimpud	16.67	ns	ns	ns	ns	ns	ns	ns	Down	Down	24.5		Down		Down		Down
N0.HOG0012298			Putative homogentisate 1,2-dioxygenase	1.26923	1.22222	100	100	Mimpud	16.67	ns	Down	ns	ns	ns	ns	ns	Down	ns	37.1
N0.HOG0012427			hypothetical protein	1.26923	1.44444	100	100	Mimpud	16.67	ns	ns	ns	ns	ns	ns	Down	Down	ns	35.8	Down	Down	Down													Organogenesis
N0.HOG0012532			Putative protein disulfide-isomerase	1.26923	1.44444	100	100	Mimpud	16.67	ns	ns	ns	ns	ns	ns	Down	Down	ns	36
N0.HOG0012605			Putative small GTPase superfamily, P-loop containing nucleoside triphosphate hydrolase	1.32	1.22222	92.8571	100	Mimpud	16.67	ns	ns	ns	ns	Down	ns	ns	Down	ns	38.1
N0.HOG0012724			Putative nucleotide-binding alpha-beta plait domain-containing protein	1.33333	1.44444	92.8571	90.9091	Mimpud	16.67	Down	ns	ns	ns	ns	ns	ns	Down	ns	18.6
N0.HOG0012789			Putative BolA protein	1.28	1.33333	92.8571	100	Mimpud	16.67	Down	ns	ns	ns	ns	ns	ns	Down	ns	35.6
N0.HOG0012796			hypothetical protein	1.3913	1.44444	92.8571	81.8182	Mimpud	16.67	ns	Down	ns	ns	ns	ns	ns	Down	ns	23.8
N0.HOG0013120			Putative phospholipase A2 domain-containing protein	1.33333	1.22222	100	81.8182	Mimpud	16.67	ns	ns	ns	ns	Down	ns	ns	Down	ns	38.2
N0.HOG0013149			Putative azobenzene reductase	1.23077	1.22222	100	100	Mimpud	16.67	ns	ns	ns	ns	ns	ns	Down	Down	ns	39.2
N0.HOG0013175			Putative ribosomal protein S30Ae/sigma 54 modulation protein	1.28	1.44444	100	90.9091	Mimpud	16.67	ns	Down	ns	ns	ns	ns	ns	Down	ns	56.6
N0.HOG0013204			hypothetical protein	1.28	1.33333	100	90.9091	Mimpud	16.67	ns	Down	ns	ns	ns	ns	ns	Down	ns	37.4
N0.HOG0013239			Putative glucosylceramidase	1.28	1.33333	92.8571	100	Mimpud	16.67	ns	ns	Down	ns	ns	ns	ns	Down	ns	30.8
N0.HOG0013378			Putative serine/threonine-protein phosphatase with EF-hands	1.34783	1.66667	92.8571	81.8182	Mimpud	16.67	ns	ns	ns	ns	Down	ns	ns	Down	ns	53.4
N0.HOG0013408			Putative C2 domain, phosphoribosyltransferase	1.29167	1.44444	100	81.8182	Mimpud	16.67	ns	ns	ns	Down	ns	ns	ns	Down	ns	56.5
N0.HOG0013429			Putative transcription factor C2H2 family	1.19231	1.22222	100	100	Mimpud	16.67	ns	ns	ns	Down	ns	ns	ns	Down	ns	36.4
N0.HOG0013430			Putative ubiquinone biosynthesis protein COQ9	1.34783	1.44444	100	72.7273	Mimpud	16.67	Down	ns	ns	ns	ns	ns	ns	Down	ns	32.4
N0.HOG0013489			Putative chloride channel, voltage gated	1.19231	1.22222	100	100	Mimpud	16.67	ns	ns	ns	ns	ns	ns	ns	Down	Down	36.2
N0.HOG0013559			Putative F-box domain, galactose oxidase, beta-propeller	1.34783	1.44444	100	72.7273	Mimpud	16.67	ns	ns	ns	ns	Down	ns	ns	Down	ns	58.2
N0.HOG0013660				1.19231	1.33333	100	100	Mimpud	16.67	ns	ns	ns	ns	ns	ns	Down	Down	ns	40.7
N0.HOG0013662			Putative MRN complex-interacting protein	1.29167	1.77778	100	81.8182	Mimpud	16.67	ns	Down	ns	ns	ns	ns	ns	Down	ns	34.7
N0.HOG0013664			hypothetical protein,Putative nucleic acid-binding protein	1.19231	1.44444	100	100	Mimpud	16.67	ns	Down	ns	ns	ns	ns	ns	Down	ns	36.9
N0.HOG0013836	F3H-1		Putative flavonol synthase	1.40909	1.44444	92.8571	81.8182	Mimpud	16.67	ns	ns	ns	ns	Down	ns	ns	Down	ns	60				Down		Down
N0.HOG0014092			Putative ribulokinase	1.2	1.11111	92.8571	100	Mimpud	16.67	ns	ns	ns	ns	Down	ns	ns	Down	ns	40.6
N0.HOG0014345			hypothetical protein	1.15385	1.22222	100	100	Mimpud	16.67	ns	ns	ns	ns	ns	ns	Down	Down	ns	38.3										Down	Down	Down
N0.HOG0014349			hypothetical protein	1.15385	1.22222	100	100	Mimpud	16.67	ns	ns	ns	ns	ns	ns	Down	Down	ns	38.8
N0.HOG0014437			Putative peptidylprolyl isomerase	1.25	1.33333	92.8571	90.9091	Mimpud	16.67	ns	ns	ns	ns	ns	ns	ns	Down	Down	37
N0.HOG0014472			Putative methyltransferase Ppm1/Ppm2/Tcmp, S-adenosyl-L-methionine-dependent methyltransferase	1.2	1.22222	100	90.9091	Mimpud	16.67	ns	ns	ns	ns	ns	ns	Down	Down	ns	38
N0.HOG0014506	PNP1,PNP3,PNP4		Putative rlpA-like protein, double-psi beta-barrel	1.5	1.625	85.7143	72.7273	Mimpud	16.67	ns	ns	ns	ns	ns		Down	Down	ns	40.7			Down				Down									Organogenesis
N0.HOG0014519			Putative phosphoribosyl 1,2-cyclic phosphate phosphodiesterase	1.2	1.33333	92.8571	100	Mimpud	16.67	ns	ns	Down	ns	ns	ns	ns	Down	ns	39.1
N0.HOG0014566			Putative ribonuclease H	1.15385	1.22222	100	100	Mimpud	16.67	ns	Down	ns	ns	ns	ns	ns	Down	ns	38.9
N0.HOG0014680			Putative xylogalacturonan beta-1,3-xylosyltransferase	1.16	1.33333	92.8571	100	Mimpud	16.67	ns	ns	Down	ns	ns	ns	ns	Down	ns	35.3
N0.HOG0014742			Putative protein-lysine N-methyltransferase Efm5	1.26087	1.33333	92.8571	81.8182	Mimpud	16.67	ns	ns	ns	ns	ns	ns	ns	Down	Down	31
N0.HOG0014744			Putative mitochondrial carrier domain-containing protein	1.11538	1.22222	100	100	Mimpud	16.67	ns	ns	ns	ns	ns	ns	ns	Down	Down	38.2
N0.HOG0014776			Putative NAD(+) ADP-ribosyltransferase	1.11538	1.22222	100	100	Mimpud	16.67	ns	ns	ns	Down	ns	ns	ns	Down	ns	39.1
N0.HOG0014777			hypothetical protein	1.38095	1.625	85.7143	72.7273	Mimpud	16.67	ns	Down	ns	ns		ns	ns	Down	ns	37
N0.HOG0014821	PLAT9		Putative PLAT/LH2 domain-containing protein	1.20833	1.22222	92.8571	90.9091	Mimpud	16.67	ns	ns	ns	ns	Down	ns	ns	Down	ns	37.1
N0.HOG0014967			Putative exo-poly-alpha-galacturonosidase	1.20833	1.33333	92.8571	90.9091	Mimpud	16.67	ns	ns	ns	ns	ns	ns	ns	Down	Down	39.2
N0.HOG0015075			Putative oxidoreductase	1.20833	1.44444	85.7143	100	Mimpud	16.67	ns	ns	ns	ns	Down	ns	ns	Down	ns	38.3								Down
N0.HOG0015103			Meiotic recombination protein DMC1	1.20833	1.33333	100	81.8182	Mimpud	16.67	ns	ns	ns	ns	ns	ns	Down	Down	ns	34.9
N0.HOG0015119			Putative PsbP family protein	1.16	1.22222	100	90.9091	Mimpud	16.67	ns	ns	ns	ns	ns	ns	Down	Down	ns	39.3				Down	Down	Down
N0.HOG0015242			Putative voltage-dependent anion channel	1.12	1.22222	92.8571	100	Mimpud	16.67	ns	ns	Down	ns	ns	ns	ns	Down	ns	38.8							Down
N0.HOG0015281			Putative methionine adenosyltransferase	1.21739	1.5	85.7143	90.9091	Mimpud	16.67	ns	ns	ns	Down		ns	ns	Down	ns	50.1
N0.HOG0015375			Putative Late embryogenesis abundant protein, LEA-14	1.27273	1.44444	100	63.6364	Mimpud	16.67	ns	ns	ns	ns	ns	ns	Down	Down	ns	31.8				Down		Down				Down		Down					Release
N0.HOG0015463			hypothetical protein	1.64706	1.16667	71.4286	63.6364	Mimpud	16.67	ns	ns			ns	ns	ns	Down		31			Down													Organogenesis
N0.HOG0015532			Putative RNA helicase chromatin remodeling SNF2 family	1.12	1.22222	92.8571	100	Mimpud	16.67	ns	Down	ns	ns	ns	ns	ns	Down	ns	38.7
N0.HOG0015669			hypothetical protein	1.22727	1.33333	78.5714	90.9091	Mimpud	16.67	ns	Down	ns	ns	ns	ns	Down	Down	ns	35.9										Down	Down	Down
N0.HOG0015716				1.125	1.22222	100	81.8182	Mimpud	16.67	Down	ns	ns	ns	ns	ns	ns	Down	ns	38.9
N0.HOG0015771			Putative cytochrome b5-like heme/steroid binding domain-containing protein	1.125	1.22222	100	90.9091	Mimpud	16.67	ns	ns	Down	ns	ns	ns	ns	Down	ns	38.6
N0.HOG0015865			Putative DnaJ domain-containing protein	1.08	1.11111	92.8571	100	Mimpud	16.67	ns	ns	ns	ns	ns	ns	Down	Down	ns	38.8
N0.HOG0015922			Putative GTP cyclohydrolase II	1.125	1.22222	100	81.8182	Mimpud	16.67	Down	ns	ns	ns	ns	ns	ns	Down	ns	38.7
N0.HOG0016054				1.18182	1.33333	78.5714	100	Mimpud	16.67	ns	ns	ns	ns				Down	ns	44.5
N0.HOG0016252			Putative ammonium transporter, ammonium/urea transporter	1.47059	1.5	71.4286	63.6364	Mimpud	16.67	ns				ns	ns	ns	Down	ns	34.1
N0.HOG0016483			Putative tetratricopeptide-like helical domain-containing protein	1.14286	1.16667	78.5714	81.8182	Mimpud	16.67	ns		ns		ns	ns	ns	Down		41.7
N0.HOG0016525			hypothetical protein	1.14286	1.33333	78.5714	81.8182	Mimpud	16.67	ns	ns				ns	ns	Down	ns	35.2
N0.HOG0016670			Putative peptidylprolyl isomerase	1.15	1.22222	78.5714	72.7273	Mimpud	16.67	ns	ns	ns	ns	ns	ns	Down	Down	ns	38.4
N0.HOG0017079			hypothetical protein	1.25	1.16667	71.4286	54.5455	Mimpud	16.67	ns	ns				ns	ns	Down	ns	33.6		Down					Down
N0.HOG0017397			Wound-induced basic protein	1.2	1.16667	64.2857	45.4545	Mimpud	16.67	ns			ns		ns	ns	Down	ns	40.5
N0.HOG0017704			Putative xenobiotic-transporting ATPase	1.33333	1	57.1429	36.3636	Mimpud	16.67	ns		ns			ns	ns	Down	ns	22.1				Down		Down
N0.HOG0017904	GRF4		Putative transcription factor interactor and regulator C3H-WRC/GRF family	1.66667	1.66667	50	18.1818	Mimpud	16.67	ns	ns			ns	ns	ns	Down		23.4
N0.HOG0018860				1.375	1.33333	28.5714	36.3636	Mimpud	16.67	ns							Down	ns	35				Down		Down
N0.HOG0019686				1.28571	1.33333	42.8571	9.09091	Mimpud	16.67	ns	ns	ns	ns	ns			Down		46.9		Down					Down
N0.HOG0000581				2.06667	1.66667	50	63.6364	Mimpud	16.67				ns				Down	ns	32.7							Down
N0.HOG0003421				2.18182	2.85714	71.4286	100	Mimpud	16.67		ns	ns	Down	ns	ns		Down	ns	66.7
N0.HOG0004223			Putative protein kinase RLK-Pelle-DLSV family	6.45455	1.33333	35.7143	54.5455	Mimpud	16.67							ns	Down	ns	30.6
N0.HOG0004804				1.78571	1.33333	50	54.5455	Mimpud	16.67			ns	ns				Down		45.1		Down
N0.HOG0008935				1.52632	1.66667	78.5714	63.6364	Mimpud	16.67			ns	ns	ns	ns		Down	ns	33.4
N0.HOG0015161				1.47368	1.5	71.4286	72.7273	Mimpud	16.67		ns	ns	ns		ns		Down	ns	34.4
N0.HOG0015176			Putative transcription factor C2H2 family	1.38095	1.33333	78.5714	81.8182	Mimpud	16.67			ns	ns		ns	ns	Down	ns	29.3
N0.HOG0016590			Putative F-box domain, kelch-type beta propeller	1.2	1.16667	71.4286	81.8182	Mimpud	16.67				ns	ns	ns	ns	Down	ns	39.7
N0.HOG0016733				1.4375	1.33333	57.1429	63.6364	Mimpud	16.67					ns			Down	ns	30.5
N0.HOG0016888			Putative procollagen-proline dioxygenase	1.22222	1.33333	71.4286	63.6364	Mimpud	16.67			ns	ns	ns	ns	ns	Down		33
N0.HOG0017156				1.33333	1.33333	42.8571	72.7273	Mimpud	16.67			ns					Down	ns	49.5
N0.HOG0017159			hypothetical protein	1.11111	1.16667	78.5714	54.5455	Mimpud	16.67				ns	ns	ns	ns	Down	ns	39.1							Down
N0.HOG0017303			Putative xenobiotic-transporting ATPase	2.11111	3.33333	35.7143	36.3636	Mimpud	16.67							ns	Down	ns	31.8
N0.HOG0017579				1.13333	1.66667	50	72.7273	Mimpud	16.67				ns				Down	ns	31.7
N0.HOG0018343				1.3	1.33333	35.7143	45.4545	Mimpud	16.67						ns		Down	ns	34.8				Down		Down
N0.HOG0014651			Putative ternary complex factor MIP1, leucine-zipper	1.30435	1.42857	78.5714	100	Mimpud	16.67		Down		ns	ns	ns	ns	Down	ns	40.2
N0.HOG0019915			Putative PMR5 domain, PC-Esterase	1.5	1.66667	35.7143	9.09091	Mimpud	16.67		ns					ns	Down		32.6			Down													Organogenesis
N0.HOG0021248			Putative pectinesterase	1.75	2	28.5714	0	Mimpud	16.67		ns					ns	Down		31.2
N0.HOG0004465				4	6	7.14286	0	Mimpud	16.67								Down		69
N0.HOG0008732				1.55556	2	21.4286	45.4545	Mimpud	16.67			ns	ns				Down		75.6
N0.HOG0018454				1.18182	1.33333	35.7143	45.4545	Mimpud	16.67						ns		Down	ns	33.9
N0.HOG0017337			Putative proton-dependent oligopeptide transporter family	2.71429	4.66667	21.4286	36.3636	Mimpud	16.67						ns	ns	Down		25.8
N0.HOG0023901			hypothetical protein	1.25	1.33333	21.4286	9.09091	Mimpud	16.67						ns	ns	Down		32.2
N0.HOG0021470				1.75	2	28.5714	0	Mimpud	16.67			ns		ns			Down		33.6
N0.HOG0021552				1.4	1.33333	21.4286	18.1818	Mimpud	16.67							ns	Down	ns	31.8
N0.HOG0026981				1.33333	1.33333	21.4286	0	Mimpud	16.67						ns	ns	Down		32.9
N0.HOG0027018				1.33333	1.33333	21.4286	0	Mimpud	16.67						ns	ns	Down		35.9							Down
N0.HOG0024410				1.25	1.33333	21.4286	9.09091	Mimpud	16.67							ns	Down	ns	29.6
N0.HOG0018824				12	12	7.14286	0	Mimpud	16.67								Down		89							Down
N0.HOG0018827				12	12	7.14286	0	Mimpud	16.67								Down		91
N0.HOG0022845				6	6	7.14286	0	Mimpud	16.67								Down		67.4
N0.HOG0022846				6	6	7.14286	0	Mimpud	16.67								Down		70.3				Down		Down	Down
N0.HOG0022847				6	6	7.14286	0	Mimpud	16.67								Down		69.3
N0.HOG0022849				6	6	7.14286	0	Mimpud	16.67								Down		68.1
N0.HOG0022851				6	6	7.14286	0	Mimpud	16.67								Down		67.3
N0.HOG0022852				6	6	7.14286	0	Mimpud	16.67								Down		67.1			Down													Organogenesis
N0.HOG0022857				6	6	7.14286	0	Mimpud	16.67								Down		68.5
N0.HOG0022860				6	6	7.14286	0	Mimpud	16.67								Down		72.3
N0.HOG0022861				6	6	7.14286	0	Mimpud	16.67								Down		70
N0.HOG0022866				6	6	7.14286	0	Mimpud	16.67								Down		69
N0.HOG0022869				6	6	7.14286	0	Mimpud	16.67								Down		66.9
N0.HOG0022870				6	6	7.14286	0	Mimpud	16.67								Down		69.7							Down
N0.HOG0022873				6	6	7.14286	0	Mimpud	16.67								Down		69.1
N0.HOG0022876				6	6	7.14286	0	Mimpud	16.67								Down		67.1
N0.HOG0022883				6	6	7.14286	0	Mimpud	16.67								Down		67.5
N0.HOG0022884				6	6	7.14286	0	Mimpud	16.67								Down		68.2
N0.HOG0022889				6	6	7.14286	0	Mimpud	16.67								Down		68.5
N0.HOG0023025				1.66667	2	14.2857	9.09091	Mimpud	16.66	ns							Down		43.4				Down		Down	Down
N0.HOG0023064				1.66667	2	14.2857	9.09091	Mimpud	16.66	ns							Down		45.6
N0.HOG0018888				1.83333	2	21.4286	27.2727	Mimpud	16.66								Down	ns	45.7				Down	Down	Down	Down
N0.HOG0020990				1.75	2	21.4286	9.09091	Mimpud	16.66								Down	ns	44.8
N0.HOG0022250				1.5	2	14.2857	18.1818	Mimpud	16.66		ns						Down		43.5
N0.HOG0025570				2	2	14.2857	0	Mimpud	16.66		ns						Down		43.4
N0.HOG0017831				1.14286	2	42.8571	72.7273	Mimpud	16.66								Down	ns	45.4
N0.HOG0024267				1.66667	2	21.4286	0	Mimpud	16.66							ns	Down		43.6				Down		Down
N0.HOG0019562				5	5	14.2857	0	Mimpud	16.66				ns				Down		69.1
N0.HOG0027017				2	2	14.2857	0	Mimpud	16.66						ns		Down		45.8
N0.HOG0022830			Putative eukaryotic translation initiation factor 3 subunit C domain-containing protein	3	3	14.2857	0	Mimpud	16.66							ns	Down		44.2
N0.HOG0027320				2	2	14.2857	0	Mimpud	16.66								Down	ns	43
N0.HOG0014032				31	31	7.14286	0	Mimpud	16.13								Down		99.7
N0.HOG0003783			40S ribosomal protein S13,Putative ribosomal protein S15	2.80769	3.44444	100	100	Mimpud	15.93	ns	ns	ns	Down	ns	ns	ns	Down	Down	19.4
N0.HOG0000636			Putative non-specific serine/threonine protein kinase,Putative leucine-rich repeat-containing, plant-type, leucine-rich repeat domain, L	11.6471	10	57.1429	72.7273	Mimpud	15.91	ns	Down	ns				Down	Down		54.3				Down	Down	Down
N0.HOG0001155			Putative oxidoreductase	2.21739	2.33333	92.8571	81.8182	Mimpud	15.87	ns	ns	ns	ns	ns	ns	ns	Down	Down	55.4
N0.HOG0017199				10	19	14.2857	0	Mimpud	15.79								Down		97.5
N0.HOG0001891			Putative transferase	1.84	2.33333	100	90.9091	Mimpud	15.74	ns	ns	ns	Down	ns	ns	Down	Down	ns	42.6										Down		Down
N0.HOG0002659			Putative Type VI secretion system, ATPase ClpV1, P-loop containing nucleoside triphosphate hydrolase,hypothetical protein	1.5	1.88889	100	100	Mimpud	15.74	ns	ns	ns	Down	ns	ns	Down	Down	ns	53.6	Down						Down			Down
N0.HOG0004105			Putative protein-serine/threonine phosphatase	2.76923	3.44444	100	100	Mimpud	15.74	ns	ns	Down	ns	Down	ns	Down	Down	ns	25.6											Down		Down
N0.HOG0004315			Putative ribosomal protein S24e	2.8	2.88889	100	90.9091	Mimpud	15.74	ns	ns	ns	Down	ns	ns	ns	Down	Down	23.9
N0.HOG0004949			Putative 11-S seed storage protein, plant	2.46154	2.55556	100	100	Mimpud	15.74	ns	ns	ns	Down	ns	ns	Down	Down	ns	48							Down
N0.HOG0004965			Putative Type 1 galactoside alpha-(1,2)-fucosyltransferase,Galactoside 2-alpha-L-fucosyltransferase	2.42308	2.55556	100	100	Mimpud	15.74	ns	ns	Down	ns	Down	ns	ns	Down	ns	37.4
N0.HOG0006375			Putative dihydroflavanol 4-reductase	2.16667	2.77778	100	81.8182	Mimpud	15.74	Down	ns	ns	ns	Down	ns	ns	Down	ns	38.9
N0.HOG0002698			Putative endo-1,4-beta-xylanase	2.10526	3	64.2857	81.8182	Mimpud	15.71	ns	ns			Down	ns	Down	Down	ns	44
N0.HOG0011003			Putative rosmarinate synthase	1.94444	2.57143	78.5714	54.5455	Mimpud	15.71	Down	ns	ns			ns	ns	Down	ns	49.7		Down		Down		Down	Down
N0.HOG0002724			Putative IQ motif, EF-hand binding, P-loop containing nucleoside triphosphate hydrolase	2.14286	2.75	85.7143	72.7273	Mimpud	15.62	Down	Down		ns	ns	ns	ns	Down	ns	38.6
N0.HOG0002765			Putative transcription factor WRKY family,hypothetical protein	1.68	1.875	92.8571	100	Mimpud	15.62	ns	ns	ns	Down		ns	ns	Down	ns	43
N0.HOG0003502			Putative protein transport protein SecG/Sec61-beta/Sbh	1.58333	1.875	92.8571	90.9091	Mimpud	15.62	ns	Down	ns	ns		ns	ns	Down	ns	55.8
N0.HOG0004369			hypothetical protein	1.81818	2	85.7143	81.8182	Mimpud	15.62	ns	Down		ns	ns	ns	ns	Down	ns	47.5
N0.HOG0004800			Putative transcription factor NAM family	1.4	1.5	85.7143	63.6364	Mimpud	15.62	ns		ns	ns	ns	ns	Down	Down	ns	58.7				Down		Down	Down						Down	Down				NFix
N0.HOG0006537			hypothetical protein	2.17391	2.5	85.7143	90.9091	Mimpud	15.62	ns		ns	ns	ns	ns	Down	Down	Down	41.8													Down	Down
N0.HOG0007391			hypothetical protein	2.09091	2.125	92.8571	72.7273	Mimpud	15.62	ns	ns	ns	ns		ns	Down	Down	ns	44.9										Down			Down	Down
N0.HOG0007537			Putative phosphopantothenoylcysteine decarboxylase	1.83333	2.125	92.8571	90.9091	Mimpud	15.62	ns	ns		ns	Down	ns	ns	Down	Down	43.4
N0.HOG0011338			Putative TMEM14 family protein	1.4	1.75	92.8571	100	Mimpud	15.62	ns	ns	Down	ns		ns	ns	Down	ns	57.1
N0.HOG0013725			Putative NEMP family protein	1.34783	1.5	92.8571	81.8182	Mimpud	15.62	ns	Down	ns	ns	ns	ns	ns	Down		58.7
N0.HOG0014318			Putative polygalacturonate 4-alpha-galacturonosyltransferase	1.25	1.5	92.8571	90.9091	Mimpud	15.62	ns		Down	ns	ns	ns	ns	Down	ns	59
N0.HOG0016658			Putative ribulose-bisphosphate carboxylase	1.15	1.375	92.8571	63.6364	Mimpud	15.62	Down		ns	ns	ns	ns	ns	Down	ns	58.4		Down
N0.HOG0002573	RRA11,RRA5,RRA9	Nodule organogenesis	Putative response regulator and transcription factor RR-A-type family	3.6	4.625	92.8571	100	Mimpud	15.62		Down	ns	ns	ns	ns	Down	Down	Down	25.9										Down		Down
N0.HOG0014628			Putative dolichyl-phosphate beta-D-mannosyltransferase	1.5	2	78.5714	72.7273	Mimpud	15.62		ns	ns	ns	Down	ns	ns	Down	ns	56.2
N0.HOG0001348			hypothetical protein	2.57692	3	100	100	Mimpud	15.56	ns	Down	ns	ns	ns	ns	ns	Down	ns	13.9
N0.HOG0002326			Putative transcription factor bZIP family	1.92308	2.33333	100	100	Mimpud	15.56	Down	Down	ns	ns	ns	ns	ns	Down	ns	44.4
N0.HOG0006037	SWEET1a,SWEET1b		Putative SWEET sugar transporter	2.07692	2.66667	100	100	Mimpud	15.56	ns	ns	ns	Down	ns	ns	ns	Down	ns	37.2		Down					Down
N0.HOG0006223			Putative protein kinase TKL-CTR1-DRK-2 family	2.03846	2.33333	100	100	Mimpud	15.56	ns	ns	ns	ns	Down	ns	ns	Down	ns	40.8
N0.HOG0006657			Putative beta-glucosidase	1.92308	1.77778	100	100	Mimpud	15.56	ns	ns	ns	ns	ns	ns	Down	Down	Down	62.2		Down		Down		Down				Down
N0.HOG0008805			Putative succinate dehydrogenase (quinone)	1.57692	1.77778	100	100	Mimpud	15.56	ns	ns	ns	Down	ns	ns	ns	Down	ns	52.3			Down													Organogenesis
N0.HOG0009680			Putative peptide-transporting ATPase	1.52	1.55556	100	90.9091	Mimpud	15.56	ns	Down	ns	ns	ns	ns	ns	Down	ns	63.4			Down	Down		Down	Down									Organogenesis
N0.HOG0011844			Putative ricin B, lectin domain-containing protein	1.43478	1.66667	92.8571	81.8182	Mimpud	15.56	ns	ns	ns	ns	Down	ns	ns	Down	ns	52.2
N0.HOG0006119			Putative cysteamine dioxygenase	2.07692	2.77778	100	100	Mimpud	15.48	Down	Down	ns	ns	ns	ns	ns	Down	ns	45		Down
N0.HOG0009731			Putative winged helix-turn-helix DNA-binding domain, AT hook, DNA-binding protein,Putative winged helix-turn-helix DNA-binding domain-containing protein	2.23529	3.71429	71.4286	54.5455	Mimpud	15.48	ns	ns			ns	ns	Down	Down	ns	43.4			Down													Organogenesis
N0.HOG0018288				7	13	7.14286	9.09091	Mimpud	15.38								Down		92.5
N0.HOG0018554				13	13	7.14286	0	Mimpud	15.38								Down		93
N0.HOG0018559				13	13	7.14286	0	Mimpud	15.38								Down		91.1
N0.HOG0003741			hypothetical protein	2.04167	2.66667	92.8571	90.9091	Mimpud	15.28	ns	Down	ns	ns	ns	ns	ns	Down	ns	34.8
N0.HOG0005107	CLE11,CLE24		hypothetical protein	2.58333	2.88889	100	81.8182	Mimpud	15.28	ns	ns	ns	ns	ns	ns	Down	Down	ns	36.9
N0.HOG0001158				5.4	7	100	90.9091	Mimpud	15.15	ns	Down	ns	ns	Down	ns	ns	Down	Down	3.5
N0.HOG0017522			hypothetical protein	1.54545	2	57.1429	27.2727	Mimpud	15	ns			ns		ns	ns	Down		46.2				Down		Down
N0.HOG0018847				5.5	5.5	14.2857	0	Mimpud	15	ns							Down		84.8		Down		Down		Down
N0.HOG0014008			Putative transcription factor C2H2 family	1.29167	1.5	85.7143	100	Mimpud	15		ns	ns	ns	ns	ns	Down	Down	ns	66.9
N0.HOG0017202				20	20	7.14286	0	Mimpud	15								Down		97.8				Down		Down
N0.HOG0002194			Putative nascent polypeptide-associated complex subunit alpha	1.875	2	100	81.8182	Mimpud	14.81	ns	ns	ns	Down	ns	ns	ns	Down	ns	19.8
N0.HOG0002216			Putative transcription factor C2H2 family	2.28	2.11111	92.8571	100	Mimpud	14.81	ns	ns	ns	ns	ns	ns	Down	Down	ns	45.2	Down	Down					Down
N0.HOG0002483			60S ribosomal protein L18,Putative ribosomal protein L18e	3.45833	4.33333	100	81.8182	Mimpud	14.81	ns	ns	ns	Down	ns	ns	ns	Down	ns	16.8
N0.HOG0002699			hypothetical protein,Putative endo-1,4-beta-xylanase	2	2.66667	100	81.8182	Mimpud	14.81	Down	ns	ns	ns	ns	ns	ns	Down	ns	39.8			Down													Organogenesis
N0.HOG0003342			Putative spermidine synthase	3	3.44444	100	100	Mimpud	14.81	ns	ns	ns	Down	ns	ns	ns	Down	Down	17.2
N0.HOG0003994			Putative mitochondrial brown fat uncoupling protein	1.52	1.77778	100	90.9091	Mimpud	14.81	ns	ns	ns	ns	Down	ns	Down	Down	ns	39.4
N0.HOG0004164			Putative hypoxia induced protein	2.73077	3.66667	100	100	Mimpud	14.81	ns	Down	ns	ns	Down	ns	ns	Down	ns	21.3		Down
N0.HOG0004528			Putative protein kinase CAMK-CDPK family	2.72	2.66667	100	90.9091	Mimpud	14.81	Down	ns	ns	Down	ns	ns	ns	Down	ns	30.7
N0.HOG0005024			hypothetical protein	1.45455	1.55556	92.8571	72.7273	Mimpud	14.81	ns	ns	ns	ns	Down	ns	ns	Down	ns	45.6
N0.HOG0005531			Putative serine/threonine-protein phosphatase with EF-hands,Putative EF-hand domain pair protein,Putative guanylate cyclase activating protein	2.36	2.22222	92.8571	100	Mimpud	14.81	ns	ns	ns	ns	ns	ns	Down	Down	ns	24.6
N0.HOG0005561			Elongation factor Tu	2.23077	2.66667	100	100	Mimpud	14.81	Down	ns	ns	ns	ns	ns	ns	Down	ns	32.2
N0.HOG0005934			Putative transketolase	2.11538	2.55556	100	100	Mimpud	14.81	Down	ns	ns	ns	ns	ns	Down	Down	ns	34.4										Down		Down
N0.HOG0006603			Putative phosphatidylethanolamine-binding protein	1.92308	2.11111	100	100	Mimpud	14.81	Down	Down	Down	ns	ns	ns	ns	Down	ns	51.6
N0.HOG0007113			Putative protein-serine/threonine phosphatase	1.80769	2.22222	100	100	Mimpud	14.81	Down	ns	ns	ns	ns	ns	Down	Down	ns	39.4							Down
N0.HOG0008449			Putative The fantastic four family protein	1.75	1.55556	100	81.8182	Mimpud	14.81	ns	Down	ns	ns	ns	ns	ns	Down	ns	45.9		Down
N0.HOG0008767			Putative Late embryogenesis abundant protein, LEA-14	1.86364	2.22222	92.8571	72.7273	Mimpud	14.81	ns	ns	ns	Down	ns	ns	Down	Down	ns	37.2										Down		Down
N0.HOG0009897			Putative transcription factor WD40-like family	1.6087	2	92.8571	81.8182	Mimpud	14.81	ns	ns	ns	ns	Down	ns	ns	Down	ns	38.2
N0.HOG0011545			Putative peptidylprolyl isomerase	1.30769	1.33333	100	100	Mimpud	14.81	ns	ns	ns	Down	ns	ns	ns	Down	ns	50.9
N0.HOG0011551			Putative protein kinase TKL-Pl-4 family	1.36	1.66667	100	90.9091	Mimpud	14.81	ns	ns	ns	ns	Down	ns	ns	Down	ns	33.6
N0.HOG0012338			Putative alpha-glucosidase	1.26923	1.44444	100	100	Mimpud	14.81	ns	ns	ns	ns	Down	ns	ns	Down	ns	44.1
N0.HOG0012593			hypothetical protein	1.26923	1.44444	100	100	Mimpud	14.81	Down	ns	ns	ns	ns	ns	ns	Down	ns	40.9
N0.HOG0013445			Putative F-box domain, galactose oxidase, beta-propeller	1.34783	1.33333	100	72.7273	Mimpud	14.81	ns	ns	ns	ns	Down	ns	ns	Down	ns	50.6			Down													Organogenesis
N0.HOG0013493			Putative N-acetyl-gamma-glutamyl-phosphate reductase	1.34783	1.44444	92.8571	90.9091	Mimpud	14.81	ns	ns	ns	Down	ns	ns	ns	Down	ns	47.2
N0.HOG0013538			Putative succinate-semialdehyde dehydrogenase (acetylating)	1.19231	1.33333	100	100	Mimpud	14.81	Down	ns	ns	ns	ns	ns	ns	Down	ns	48.8
N0.HOG0000052			Putative small auxin-up RNA	3.85	2.125	78.5714	72.7273	Mimpud	14.58	ns	Down	ns	ns		ns	ns	Down	ns	40.3				Down		Down
N0.HOG0002581			Putative pectinesterase inhibitor domain-containing protein	1.9	1.75	85.7143	63.6364	Mimpud	14.58	ns		ns	ns	ns	ns	Down	Down	ns	71.4
N0.HOG0003707			Putative transcription factor C2H2 family	3	3.375	92.8571	100	Mimpud	14.58	Down		ns	ns	ns	ns	Down	Down	ns	34.5
N0.HOG0006616			hypothetical protein,Putative Late embryogenesis abundant protein, LEA-14	2.63158	2.125	85.7143	63.6364	Mimpud	14.58	Down	ns		ns	ns	ns	ns	Down	ns	40.9							Down
N0.HOG0003146			Putative dynein ATPase	3.15385	3.33333	100	100	Mimpud	14.44	ns	Down	ns	ns	ns	ns	Down	Down	ns	27.6
N0.HOG0000683			Putative triacylglycerol lipase	1.66667	2.14286	85.7143	72.7273	Mimpud	14.29	Down	ns	ns		ns	ns	ns	Down		28.2				Down		Down
N0.HOG0001725			Putative RNA helicase	1.875	1.85714	71.4286	45.4545	Mimpud	14.29	ns	ns	ns		ns	ns	ns	Down		33.4
N0.HOG0001841			hypothetical protein	2.6087	2.42857	85.7143	90.9091	Mimpud	14.29	ns		ns	ns		ns	ns	Down	ns	22.9	Down			Down		Down
N0.HOG0002399				1.61905	1.71429	78.5714	81.8182	Mimpud	14.29	ns		ns	ns	ns	ns		Down	ns	39.3
N0.HOG0003161			hypothetical protein	1.36364	1.28571	85.7143	81.8182	Mimpud	14.29	ns	ns		ns		ns	ns	Down	ns	41.3
N0.HOG0010404			Putative transcription factor bZIP family	1.6087	2.14286	85.7143	90.9091	Mimpud	14.29	ns		ns		ns	ns	Down	Down	ns	43.3			Down													Organogenesis
N0.HOG0011201			Superoxide dismutase [Cu-Zn]	1.59091	1.85714	78.5714	90.9091	Mimpud	14.29	ns	ns	ns			ns	ns	Down	ns	31.1
N0.HOG0013070			Putative sodium/calcium exchanger membrane region	1.45455	1.71429	85.7143	81.8182	Mimpud	14.29	ns	ns			Down	ns	ns	Down	ns	50.6			Down	Down		Down	Down									Organogenesis
N0.HOG0013934				1.34783	1.28571	78.5714	100	Mimpud	14.29	ns	ns	Down	ns		ns		Down	ns	39.3	Down
N0.HOG0014900			Putative ferredoxin [2Fe-2S], plant, Beta-grasp domain-containing protein	1.20833	1.28571	85.7143	100	Mimpud	14.29	ns		ns	ns		ns	ns	Down	ns	32.8
N0.HOG0015761			Putative glyoxalase/Bleomycin resistance protein/Dihydroxybiphenyl dioxygenase,Putative lactoylglutathione lyase	1.42105	1.57143	85.7143	63.6364	Mimpud	14.29	ns	ns		ns	ns		ns	Down	ns	42.1		Down		Down		Down	Down
N0.HOG0015906			Putative 3-hydroxyindolin-2-one monooxygenase	1.28571	1.28571	85.7143	81.8182	Mimpud	14.29	ns	Down		ns		ns	ns	Down	ns	37.4
N0.HOG0016130			Putative Two pore domain potassium channel	1.52941	1.42857	78.5714	54.5455	Mimpud	14.29	ns		ns	ns	ns		ns	Down	ns	47.1
N0.HOG0016522				1.2	1.28571	71.4286	81.8182	Mimpud	14.29	ns	ns	ns	ns	ns			Down	ns	48			Down													Organogenesis
N0.HOG0016824			hypothetical protein	1.04762	1	78.5714	81.8182	Mimpud	14.29	ns		ns	ns		ns	ns	Down	ns	23.1
N0.HOG0017102				1.17647	1.28571	78.5714	54.5455	Mimpud	14.29	ns	ns	ns	ns	ns			Down	ns	59.6				Down		Down
N0.HOG0017224			Putative hydrolase	1.46154	1.28571	64.2857	36.3636	Mimpud	14.29	ns	ns			ns	ns	ns	Down	ns	16.6
N0.HOG0010509			hypothetical protein	1.54167	2.14286	85.7143	100	Mimpud	14.29		Down		ns	ns	ns	ns	Down	ns	53.1
N0.HOG0014007			hypothetical protein	1.29167	1.28571	85.7143	100	Mimpud	14.29			ns	ns	ns	ns	ns	Down	ns	35.8
N0.HOG0016397			Putative tetratricopeptide-like helical domain, DYW domain-containing protein	1.13636	1	85.7143	81.8182	Mimpud	14.29		ns	ns	ns		ns	ns	Down	ns	22.7
N0.HOG0016749			hypothetical protein	1.15	1.14286	85.7143	72.7273	Mimpud	14.29			ns	ns	ns	ns	ns	Down	ns	41.7
N0.HOG0020664				4	7	7.14286	9.09091	Mimpud	14.29								Down		74.2
N0.HOG0011517				35	35	7.14286	0	Mimpud	14.29								Down		99.9
N0.HOG0017071				21	21	7.14286	0	Mimpud	14.29								Down		98.1
N0.HOG0018289				14	14	7.14286	0	Mimpud	14.29								Down		93.3
N0.HOG0021685				7	7	7.14286	0	Mimpud	14.29								Down		73.7
N0.HOG0021688				7	7	7.14286	0	Mimpud	14.29								Down		73.6
N0.HOG0021694				7	7	7.14286	0	Mimpud	14.29								Down		75.7
N0.HOG0021697				7	7	7.14286	0	Mimpud	14.29								Down		75.8
N0.HOG0021700				7	7	7.14286	0	Mimpud	14.29								Down		74.2
N0.HOG0021702				7	7	7.14286	0	Mimpud	14.29								Down		75.8				Down		Down	Down
N0.HOG0021714				7	7	7.14286	0	Mimpud	14.29								Down		72
N0.HOG0021717				7	7	7.14286	0	Mimpud	14.29								Down		74		Down
N0.HOG0004086			Putative peptidase S54, rhomboid	2.66667	2.66667	50	18.1818	Mimpud	14.17	ns	Down			ns	ns	ns	Down		43.6
N0.HOG0002555			hypothetical protein,Putative ribosomal protein L29	3.46154	4.44444	100	100	Mimpud	14.14	ns	ns	ns	Down	ns	ns	ns	Down	Down	22
N0.HOG0000748				11.0625	9.6	64.2857	63.6364	Mimpud	13.92	ns		ns		Down			Down	Down	55.5								Down
N0.HOG0000299			Putative protein kinase CAMK-OST1L family	1.64	2.22222	92.8571	100	Mimpud	13.89	ns	Down	ns	ns	ns	ns	Down	Down	ns	40.6
N0.HOG0000676	MATE25,MATE26		Putative multi antimicrobial extrusion protein	2.5	4	57.1429	63.6364	Mimpud	13.89	ns	ns			ns		Down	Down	ns	84.8	Down		Down	Down	Down	Down	Down									Organogenesis
N0.HOG0001042			Putative cysteine synthase	2.76923	3.22222	100	100	Mimpud	13.89	ns	ns	ns	Down	ns	ns	ns	Down	ns	34.7
N0.HOG0001668			Putative DnaJ domain-containing protein,Putative DnaJ domain, multihem cytochrome	2.53846	2.88889	100	100	Mimpud	13.89	ns	Down	ns	ns	Down	ns	ns	Down	ns	21.3
N0.HOG0003034			Putative ribosomal protein S17e	3.19231	3.44444	100	100	Mimpud	13.89	ns	ns	ns	Down	ns	ns	ns	Down	ns	20.8
N0.HOG0003065			Putative ribosomal protein S7e	3.19231	3.66667	100	100	Mimpud	13.89	ns	ns	ns	Down	ns	ns	ns	Down	ns	30.4
N0.HOG0003382				1.48	1.66667	92.8571	100	Mimpud	13.89	ns	ns	ns	ns	ns	ns	Down	Down	ns	46.9
N0.HOG0003642			Putative ribosomal protein L25/L23	3.04	3.22222	100	90.9091	Mimpud	13.89	ns	ns	ns	Down	ns	ns	ns	Down	ns	21
N0.HOG0004048			Putative ribosomal protein S26e	2.84	3.44444	100	90.9091	Mimpud	13.89	ns	ns	ns	Down	ns	ns	ns	Down	ns	18.7
N0.HOG0004618			Putative trigger factor	2.5	2.77778	100	100	Mimpud	13.89	Down	ns	ns	ns	ns	ns	ns	Down	ns	39.5
N0.HOG0004891			Putative ribosomal protein L31e	2.46154	2.55556	100	100	Mimpud	13.89	ns	ns	ns	Down	ns	ns	ns	Down	ns	42.4
N0.HOG0005143			Putative transcription factor bZIP family	2.38462	3.33333	100	100	Mimpud	13.89	ns	ns	ns	ns	ns	ns	ns	Down	Down	13.5
N0.HOG0005224			Putative 2-hydroxy-6-oxonona-2,4-dienedioate hydrolase,Putative 2,6-dioxo-6-phenylhexa-3-enoate hydrolase	1.6	2.22222	100	90.9091	Mimpud	13.89	Down	Down	ns	ns	ns	ns	ns	Down	ns	31.8		Down
N0.HOG0005952			Putative EEIG1/EHBP1 domain-containing protein	2.2	2.55556	100	90.9091	Mimpud	13.89	ns	ns	Down	ns	ns	ns	Down	Down	ns	35.2
N0.HOG0006204			Putative WEB family protein	2.03846	2.33333	100	100	Mimpud	13.89	ns	ns	ns	ns	ns	ns	Down	Down	ns	32										Down		Down
N0.HOG0006260			Putative S-adenosyl-L-methionine-dependent methyltransferase	2.03846	2.44444	100	100	Mimpud	13.89	ns	ns	Down	ns	ns	ns	ns	Down	ns	29.4
N0.HOG0006433			Putative Zf-FLZ domain-containing protein	2.04	2.44444	92.8571	100	Mimpud	13.89	Down	Down	ns	ns	ns	ns	ns	Down	ns	34	Down			Down		Down	Down
N0.HOG0006484			Putative transcription factor interactor and regulator LisH family	1.4	1.66667	100	90.9091	Mimpud	13.89	ns	Down	ns	ns	ns	ns	ns	Down	ns	57
N0.HOG0006555			Putative protein kinase RLK-Pelle-RLCK-V family	1.92308	2.44444	100	100	Mimpud	13.89	ns	ns	ns	ns	Down	ns	ns	Down	ns	44.7
N0.HOG0006619			Putative transcription factor Homeodomain-TALE-BEL family	1.92308	2.55556	100	100	Mimpud	13.89	ns	ns	ns	Down	ns	ns	ns	Down	ns	24.8				Down		Down
N0.HOG0006683			Putative proteasome component (PCI) domain, tetratricopeptide-like helical domain-containing protein	2	2.55556	100	90.9091	Mimpud	13.89	ns	ns	ns	Down	Down	ns	ns	Down	ns	37.4
N0.HOG0006723			hypothetical protein,Putative PMR5 domain, PC-Esterase,Putative PMR5 domain, PC-Esterase, trichome birefringence-like 45/PMR5	1.80769	2.44444	100	100	Mimpud	13.89	ns	ns	Down	ns	ns	ns	ns	Down	ns	39.7
N0.HOG0007129			Putative like-Sm (LSM) domain containing protein, LSm4/SmD1/SmD3	1.80769	1.88889	100	100	Mimpud	13.89	ns	ns	ns	Down	ns	ns	ns	Down	ns	40.7
N0.HOG0007325			Putative proteasome endopeptidase complex	1.84	2.11111	100	90.9091	Mimpud	13.89	ns	ns	ns	Down	ns	ns	ns	Down	ns	40.2
N0.HOG0007437			Putative plasmalogen synthase	1.73077	2	100	100	Mimpud	13.89	ns	ns	ns	ns	Down	ns	Down	Down	ns	37.2										Down		Down
N0.HOG0007530			Putative nucleophile aminohydrolase	1.73077	2.22222	100	100	Mimpud	13.89	ns	ns	ns	ns	ns	ns	Down	Down	ns	45.6		Down							Down		Down		Down	Down	NodFactor
N0.HOG0007786	PUCHI		Putative transcription factor AP2-EREBP family	1.69231	2.22222	100	100	Mimpud	13.89	ns	ns	ns	ns	ns	ns	ns	Down	Down	28.7
N0.HOG0007884			Arginine decarboxylase	1.65385	1.88889	100	100	Mimpud	13.89	ns	Down	ns	ns	ns	ns	ns	Down	ns	38							Down
N0.HOG0008079			Putative pyridoxal 5'-phosphate synthase (glutamine hydrolyzing)	1.65385	2	100	100	Mimpud	13.89	ns	ns	ns	ns	ns	ns	Down	Down	ns	46							Down
N0.HOG0008122			Putative Porin domain-containing protein	1.65385	1.77778	100	100	Mimpud	13.89	ns	ns	ns	Down	ns	ns	ns	Down	ns	46
N0.HOG0008384			Putative glycosidase	1.61538	2	100	100	Mimpud	13.89	ns	Down	ns	ns	ns	ns	ns	Down	ns	28.7
N0.HOG0008511			Putative transcription factor AP2-EREBP family	1.68	2.33333	100	100	Mimpud	13.89	ns	ns	Down	ns	Down	ns	ns	Down	ns	43.1
N0.HOG0008552			Putative nepenthesin	1.68	1.55556	92.8571	100	Mimpud	13.89	ns	Down	ns	ns	ns	ns	ns	Down	ns	57.7
N0.HOG0009398			Putative protein kinase AGC-RSK-2 family	1.625	2.11111	100	81.8182	Mimpud	13.89	ns	Down	ns	ns	ns	ns	ns	Down	ns	22				Down		Down
N0.HOG0009696	MATE51		Putative multi antimicrobial extrusion protein	1.46154	1.77778	100	100	Mimpud	13.89	ns	Down	ns	ns	ns	ns	ns	Down	ns	28.4		Down		Down	Down	Down
N0.HOG0009772			Putative rubredoxin-type	1.52	1.66667	92.8571	100	Mimpud	13.89	Down	Down	ns	ns	ns	ns	ns	Down	ns	35.7
N0.HOG0009879			Putative activator of Hsp90 ATPase 1, START-like domain-containing protein	1.46154	1.77778	100	100	Mimpud	13.89	ns	ns	ns	Down	ns	ns	ns	Down	ns	53.3
N0.HOG0010466			Putative rmlC-like cupin domain-containing protein	1.48	1.88889	100	90.9091	Mimpud	13.89	ns	ns	ns	ns	ns	ns	Down	Down	ns	50.3
N0.HOG0010530			Putative tetraspanin/Peripherin	1.44	1.77778	92.8571	100	Mimpud	13.89	ns	ns	Down	ns	ns	ns	ns	Down	ns	48.9
N0.HOG0010579	PLT5		Putative transcription factor AP2-EREBP family	1.38462	1.55556	100	100	Mimpud	13.89	ns	ns	ns	ns	ns	ns	ns	Down	Down	49.2
N0.HOG0010778			Putative ribosomal protein L11/L12	1.44	1.44444	92.8571	100	Mimpud	13.89	ns	ns	ns	Down	ns	ns	ns	Down	ns	63
N0.HOG0011577			putative bifunctional TENA-E protein	1.36	1.77778	100	90.9091	Mimpud	13.89	ns	ns	ns	ns	Down	ns	ns	Down	ns	46.8
N0.HOG0011613			Putative isochorismate synthase	1.36	1.55556	100	90.9091	Mimpud	13.89	ns	Down	ns	ns	ns	ns	Down	Down	ns	37.7
N0.HOG0011820	ETR2		Putative histidine kinase	1.36	1.55556	100	90.9091	Mimpud	13.89	ns	Down	ns	ns	ns	ns	ns	Down	ns	50.8
N0.HOG0012576			Putative Actin family	1.26923	1.66667	100	100	Mimpud	13.89	ns	ns	ns	Down	ns	ns	ns	Down	ns	54.9
N0.HOG0012766			Putative transcription factor interactor and regulator AUX-IAA family	1.28	1.55556	100	90.9091	Mimpud	13.89	ns	ns	ns	ns	ns	ns	Down	Down	ns	48.7			Down													Organogenesis
N0.HOG0013057			Putative protein S-acyltransferase	1.3913	1.55556	92.8571	81.8182	Mimpud	13.89	ns	ns	Down	ns	ns	ns	ns	Down	ns	56.2
N0.HOG0013198			Putative transcription factor Hap3/NF-YB family	1.3913	1.55556	92.8571	81.8182	Mimpud	13.89	ns	Down	ns	ns	ns	ns	ns	Down	ns	37.5
N0.HOG0013252			Putative protein kinase RLK-Pelle-SD-2b family	2.28571	2.33333	57.1429	54.5455	Mimpud	13.89	ns		ns	ns		ns	Down	Down		50.9				Down		Down	Down
N0.HOG0013839			Putative microsomal signal peptidase 12kDa subunit	1.24	1.44444	100	90.9091	Mimpud	13.89	Down	ns	ns	ns	ns	ns	ns	Down	ns	57.2							Down
N0.HOG0007722			Putative flavanone 3-dioxygenase	1.58824	2	71.4286	54.5455	Mimpud	13.89		Down	ns			ns	ns	Down	ns	62.3
N0.HOG0007470			Putative bis(5'-adenosyl)-triphosphatase	1.95652	2.875	85.7143	90.9091	Mimpud	13.75		Down	ns	ns	ns	ns	ns	Down	ns	57				Down		Down
N0.HOG0003387	LjnsRING	Rhizobial infection	Putative aminoacyltransferase, E1 ubiquitin-activating enzyme	3	3.11111	100	100	Mimpud	13.7	ns	ns	ns	ns	ns	ns	Down	Down	Down	41.8			Down											Down		Organogenesis
N0.HOG0003678			Putative tetratricopeptide-like helical domain, pentacotripeptide-repeat region of PROPR,Putative tetratricopeptide-like helical domain-containing protein,hypothetical protein	2.80769	2.88889	100	100	Mimpud	13.7	ns	ns	ns	Down	ns	ns	ns	Down	Down	32.9
N0.HOG0005803			Putative peptide-O-fucosyltransferase	2.07692	2.77778	100	100	Mimpud	13.7	Down	ns	ns	Down	ns	ns	ns	Down	ns	38.1
N0.HOG0002976			Putative oxidoreductase	2.72727	3.8	42.8571	36.3636	Mimpud	13.64	Down	ns					ns	Down	ns	88.9
N0.HOG0016951				22	22	7.14286	0	Mimpud	13.64								Down		98.5
N0.HOG0000450			Putative transcription factor Hap3/NF-YB family	3	4.28571	57.1429	36.3636	Mimpud	13.57	ns	Down			ns	ns	Down	Down	ns	15.2				Down		Down
N0.HOG0006479			Putative transcription regulator GNAT family	2.21739	3	92.8571	81.8182	Mimpud	13.54	ns		ns	Down	ns	ns	ns	Down	ns	65.1		Down		Down		Down
N0.HOG0008107	NPF4.12,NPF4.13,NPF4.14		Putative proton-dependent oligopeptide transporter family, major facilitator superfamily	2.04762	2.75	85.7143	81.8182	Mimpud	13.39	ns	Down	ns	ns	ns		ns	Down	ns	64.2			Down	Down		Down	Down									Organogenesis
N0.HOG0000351	CAPE1,CAPE14		hypothetical protein	3.56	2.44444	92.8571	100	Mimpud	13.33	Down	ns	ns	ns	ns	ns	ns	Down	ns	21.4				Down		Down
N0.HOG0001691	PDC		Putative pyruvate decarboxylase,Pyruvate decarboxylase 1	2.15385	1.77778	100	100	Mimpud	13.33	ns	Down	ns	ns	ns	ns	ns	Down	ns	61.4
N0.HOG0003809			Putative 43kDa postsynaptic protein,Putative chromatin remodeling & transcription regulator BTB-POZ family	1.69565	2.44444	100	72.7273	Mimpud	13.33	ns	Down	ns	ns	Down	ns	ns	Down	ns	35.4
N0.HOG0005347			Putative 2-methyl-6-phytyl-1,4-hydroquinone methyltransferase	2.30769	2.33333	100	100	Mimpud	13.33	Down	ns	ns	ns	ns	ns	Down	Down	ns	46.1
N0.HOG0005672			Putative GH3 family protein	2.19231	3	100	100	Mimpud	13.33	ns	Down	Down	ns	ns	ns	Down	Down	ns	34.9									Down
N0.HOG0005777			Putative non-specific serine/threonine protein kinase,,Putative leucine-rich repeat-containing, plant-type, leucine-rich repeat domain, L	6.22222	8	50	18.1818	Mimpud	13.33	ns	Down			ns		Down	Down		21.2			Down													Organogenesis
N0.HOG0005828			Putative pectinesterase	2.15385	2.44444	100	100	Mimpud	13.33	ns	ns	Down	ns	ns	ns	Down	Down	ns	41.9										Down	Down	Down	Down
N0.HOG0009724			Putative Helicase-associated domain-containing protein,Putative RNA helicase	1.46154	1.88889	100	100	Mimpud	13.33	ns	ns	ns	ns	ns	ns	ns	Down	Down	58.9
N0.HOG0009759				1.48	2	92.8571	100	Mimpud	13.33	ns	ns	ns	Down	Down	ns	ns	Down	ns	55.8
N0.HOG0010384			Putative chromatin assembly factor 1 subunit A	1.54167	1.88889	100	81.8182	Mimpud	13.33	ns	Down	ns	Down	ns	ns	ns	Down	ns	27.9
N0.HOG0011466			Putative fatty-acyl-CoA-transporting ATPase	1.4	2	100	90.9091	Mimpud	13.33	Down	ns	ns	ns	ns	ns	ns	Down	ns	52
N0.HOG0016305				1.38889	1.6	71.4286	72.7273	Mimpud	13.33	ns	ns	ns					Down	ns	62.4
N0.HOG0002125			Putative flavin monooxygenase, FAD/NAD(P)-binding domain-containing protein	3.65385	3.66667	100	100	Mimpud	13.27	ns	Down	ns	ns	Down	ns	ns	Down	Down	36							Down
N0.HOG0002723	LjNPF8.6,NPF8.1	Nodule Metabolism and Transport	Putative peptide-transporting ATPase	3.34615	4.22222	100	100	Mimpud	13.27	ns	Down	ns	Down	ns	ns	Down	Down	ns	23	Down						Down							Down				NFix
N0.HOG0002435	EFD,EFD2	Nodule organogenesis	Putative transcription factor AP2-EREBP family,transcription factor AP2-EREBP family, MtEFD-related	3.5	3.77778	100	100	Mimpud	12.96	ns	ns	ns	ns	ns	ns	Down	Down	ns	25.1				Down		Down	Down			Down	Down	Down	Down				Release
N0.HOG0002802			Putative transferase	2.26923	2.66667	100	100	Mimpud	12.96	Down	ns	ns	Down	ns	ns	ns	Down	ns	43.1
N0.HOG0003091			Putative transcription factor bHLH family	3.15385	3.66667	100	100	Mimpud	12.96	ns	Down	ns	ns	ns	ns	ns	Down	ns	21.6			Down	Down	Down	Down										Organogenesis
N0.HOG0003343			hypothetical protein	3.16	3.33333	100	90.9091	Mimpud	12.96	ns	Down	ns	ns	ns	ns	Down	Down	ns	23											Down	Down
N0.HOG0003820			Putative transcription factor MYB-HB-like family	1.96154	2.55556	100	100	Mimpud	12.96	ns	ns	ns	ns	Down	ns	ns	Down	ns	39.5
N0.HOG0005710			Putative beta-galactosidase	2.19231	2.66667	100	100	Mimpud	12.96	ns	Down	ns	ns	ns	ns	ns	Down	ns	16.4			Down													Organogenesis
N0.HOG0007393				1.84	1.77778	100	90.9091	Mimpud	12.96	ns	ns	ns	ns	ns	ns	ns	Down	Down	53.9		Down					Down
N0.HOG0011782				1.43478	1.55556	92.8571	90.9091	Mimpud	12.96	ns	ns	ns	ns	ns	ns	ns	Down	Down	41.5			Down													Organogenesis
N0.HOG0015735			Putative mitochondrial carrier protein	1.17391	1.44444	100	81.8182	Mimpud	12.96	ns	Down	ns	ns	ns	ns	ns	Down	ns	41.7
N0.HOG0014033				31	31	7.14286	0	Mimpud	12.9								Down		99.7	Down		Down	Down		Down										Organogenesis
N0.HOG0006581			Putative mannosyl-glycoprotein endo-beta-N-acetylglucosaminidase	1.92308	1.88889	100	100	Mimpud	12.78	Down	Down	ns	ns	ns	ns	ns	Down	ns	53.3
N0.HOG0001048			Putative galacturan 1,4-alpha-galacturonidase	1.88462	2.33333	100	100	Mimpud	12.7	Down	ns	ns	ns	ns	ns	ns	Down	ns	56.5				Down		Down
N0.HOG0004228				71	71	7.14286	0	Mimpud	12.68								Down		100	Down		Down				Down									Organogenesis
N0.HOG0000260	AHA9		Putative proton-exporting ATPase	1.40909	1.625	92.8571	72.7273	Mimpud	12.5	ns	ns	ns	ns	ns		ns	Down	ns	67.3				Down		Down
N0.HOG0000619				12.75	13.8571	71.4286	54.5455	Mimpud	12.5	ns	ns	ns		Down		ns	Down	ns	4.4			Down	Down		Down										Organogenesis
N0.HOG0000663			Putative transcription factor MADS-type1 family	3.92	4.625	92.8571	100	Mimpud	12.5	ns		ns	ns	ns	ns	ns	Down	ns	6.8				Down		Down
N0.HOG0000834	RALF8		Putative rapid ALkalinization Factor	1.57143	2	78.5714	81.8182	Mimpud	12.5	ns			ns		ns	ns	Down	ns	44				Down		Down
N0.HOG0001074			Putative transcription factor C2C2-Dof family	1.41667	1.375	92.8571	100	Mimpud	12.5	ns		ns	ns	ns	ns	ns	Down	ns	20.9
N0.HOG0001128			Putative small auxin-up RNA	1.56522	1.625	92.8571	81.8182	Mimpud	12.5	ns		ns	ns	ns	ns	Down	Down	ns	33.6
N0.HOG0001202			Putative small monomeric GTPase	2.04348	2.875	92.8571	81.8182	Mimpud	12.5	Down	Down		ns	ns	ns	ns	Down	ns	45.6			Down													Organogenesis
N0.HOG0003360				1.79167	1.75	92.8571	90.9091	Mimpud	12.5	ns		ns	Down	ns	ns	ns	Down	ns	44.2
N0.HOG0004093	Glutaredoxin-5,Glutaredoxin-6,Glutaredoxin-7		Putative thioredoxin-disulfide reductase	2.88	2.75	92.8571	100	Mimpud	12.5	ns		ns	ns	ns	ns	ns	Down	ns	41
N0.HOG0004123	EPFL14,EPFL7		hypothetical protein	2.84	3.33333	100	90.9091	Mimpud	12.5	ns	ns	ns	ns	Down	ns	ns	Down	ns	32.8				Down		Down
N0.HOG0004214			hypothetical protein	1.5	1.125	85.7143	100	Mimpud	12.5	ns		ns	ns	ns	ns	ns	Down	ns	23
N0.HOG0004536	MEG1,MEG2		hypothetical protein	1.88235	2.125	78.5714	54.5455	Mimpud	12.5	ns	ns		ns	ns	ns	Down	Down	ns	26.4
N0.HOG0004596			Putative peptide-methionine (R)-S-oxide reductase	1.33333	1.5	92.8571	90.9091	Mimpud	12.5	ns	Down		ns	ns	ns	ns	Down	ns	35.7
N0.HOG0004660			Putative oxygen-dependent choline dehydrogenase, FAD/NAD(P)-binding domain-containing protein,Putative glucose-methanol-choline oxidoreductase, FAD/NAD(P)-binding domain-containing protein	1.31818	1.375	85.7143	81.8182	Mimpud	12.5	ns	ns	ns	ns		ns	ns	Down	ns	38.4			Down													Organogenesis
N0.HOG0005126			Putative protein kinase AGC-NDR family	1.20833	1.25	92.8571	90.9091	Mimpud	12.5	ns		ns	ns	ns	ns	ns	Down	ns	36.9				Down		Down	Down
N0.HOG0005507			Putative plant organelle RNA recognition domain-containing protein	1.28571	1	92.8571	63.6364	Mimpud	12.5	ns	ns	ns	ns		ns	ns	Down	ns	21.8
N0.HOG0005654				1.30435	1.625	85.7143	90.9091	Mimpud	12.5	ns	ns		ns	ns	ns	ns	Down	ns	36.2
N0.HOG0006231			Putative heavy metal-associated domain, HMA	2.03846	2.44444	100	100	Mimpud	12.5	ns	Down	ns	ns	ns	ns	ns	Down	ns	27.4		Down
N0.HOG0006750			Putative ribosomal protein L39e	2.2381	2	85.7143	72.7273	Mimpud	12.5	ns	ns	ns	ns		ns	ns	Down	ns	28.7
N0.HOG0007171				1.95833	2.125	92.8571	90.9091	Mimpud	12.5	ns	ns	ns	Down		ns	ns	Down	ns	40
N0.HOG0007448			Putative acyl-CoA hydrolase	1.76923	2.77778	100	100	Mimpud	12.5	ns	ns	ns	ns	ns	ns	Down	Down	Down	38.9										Down	Down	Down
N0.HOG0007454			Putative C2 domain-containing protein	1.91667	2.125	85.7143	100	Mimpud	12.5	ns	ns	Down	ns		ns	ns	Down	ns	20.9
N0.HOG0007951			Putative metal-dependent protein hydrolase	1.19048	1.375	92.8571	63.6364	Mimpud	12.5	ns	ns		Down	ns	ns	ns	Down	ns	37.5
N0.HOG0007984	AtGA2-like,KS2		Putative ent-kaurene synthase	1.69231	2.11111	100	100	Mimpud	12.5	ns	ns	ns	ns	Down	ns	Down	Down	ns	70.7
N0.HOG0009147	SOD		Putative superoxide dismutase	2	2	50	18.1818	Mimpud	12.5	Down	ns			ns	ns	ns	Down		47.8
N0.HOG0009667			Putative ATPase, V0 complex, subunit e1/e2	1.72727	1.875	85.7143	81.8182	Mimpud	12.5	ns	ns		ns	Down	ns	ns	Down	ns	31.5
N0.HOG0010269			Putative protein ENHANCED DISEASE RESISTANCE 2	1.54167	1.75	92.8571	90.9091	Mimpud	12.5	ns	ns		ns	ns	ns	ns	Down	ns	33.4
N0.HOG0011443			Putative protein-disulfide reductase	1.4	1.5	92.8571	100	Mimpud	12.5	ns	ns	ns	ns		ns	ns	Down	ns	62.4
N0.HOG0011445			Putative protein kinase RLK-Pelle-LRR-Xb-1 family	1.4	1.125	92.8571	100	Mimpud	12.5	ns		ns	ns	ns	ns	ns	Down	ns	42
N0.HOG0011620			Putative pectinesterase	1.54545	1.25	85.7143	81.8182	Mimpud	12.5	ns	ns	ns		ns	ns	ns	Down	ns	38.4				Down		Down
N0.HOG0011785			Putative chlorophyll a/b binding protein	1.41667	1.5	92.8571	90.9091	Mimpud	12.5	ns	ns		ns	Down	ns	ns	Down	ns	35.8
N0.HOG0012038			Putative Rab-GTPase-TBC domain-containing protein	1.41667	1.5	92.8571	90.9091	Mimpud	12.5	ns	Down		ns	ns	ns	ns	Down	ns	27.6
N0.HOG0012566			hypothetical protein	1.375	1.375	85.7143	100	Mimpud	12.5	ns	ns	ns	ns		ns	ns	Down	ns	39.3
N0.HOG0012720			Putative thioredoxin-like, peroxiredoxin-like FAM213/AAED1,Putative sterile alpha motif/pointed domain, peroxiredoxin-like FAM213/AAED1	1.33333	1.625	92.8571	100	Mimpud	12.5	ns	ns	ns	ns	ns		Down	Down	ns	39.9			Down	Down		Down				Down		Down				Organogenesis	Release
N0.HOG0012771			hypothetical protein	1.28	1.125	92.8571	100	Mimpud	12.5	ns		ns	ns	ns	ns	ns	Down	ns	39.6				Down		Down
N0.HOG0013168			Putative cytochrome b5-like heme/steroid binding domain-containing protein	1.33333	1.5	92.8571	90.9091	Mimpud	12.5	ns		ns	ns	ns	ns	ns	Down	ns	38		Down
N0.HOG0013190			Putative acetylglutamate kinase	1.33333	1.125	92.8571	90.9091	Mimpud	12.5	ns		ns	ns	ns	ns	ns	Down	ns	39.1
N0.HOG0013783	EXO70l		Putative exocyst complex component Exo70, cullin repeat-like-containing domain-containing protein	1.29167	1.375	92.8571	100	Mimpud	12.5	Down	ns	ns	ns	ns		ns	Down	ns	43.7		Down
N0.HOG0013827			Putative alpha-galactosidase	1.34783	1.375	92.8571	81.8182	Mimpud	12.5	ns	Down	ns		ns	ns	ns	Down	ns	35.9
N0.HOG0013939	ORC2		Putative origin recognition complex, subunit 2	1.2	1.5	92.8571	100	Mimpud	12.5	ns	ns		ns	ns	ns	ns	Down	ns	39.2
N0.HOG0014066			Putative adenylylsulfatase	1.30435	1.375	92.8571	81.8182	Mimpud	12.5	ns	ns	ns	ns	ns	ns	ns	Down		40.2
N0.HOG0014159			hypothetical protein	1.30435	1.375	92.8571	81.8182	Mimpud	12.5	ns		ns	Down	ns	ns	ns	Down	ns	36.7
N0.HOG0014544			Putative 2-acylglycerol O-acyltransferase	1.30435	1.5	78.5714	100	Mimpud	12.5	ns		ns	ns	ns	ns	ns	Down	ns	37.1		Down
N0.HOG0014591	AtHPY2-like		Putative E3 SUMO-protein ligase Nse2 (Mms21)	1.2	1.375	92.8571	100	Mimpud	12.5	ns	ns	ns	ns		ns	ns	Down	ns	39.1
N0.HOG0015344			Putative IQ motif, EF-hand binding, BAG domain-containing protein	1.16667	1.375	92.8571	90.9091	Mimpud	12.5	ns	ns	ns	ns	ns		ns	Down	ns	43.1
N0.HOG0015555			Putative 6-phospho-3-hexuloisomerase	1.12	1.25	92.8571	100	Mimpud	12.5	ns		ns	ns	ns	ns	ns	Down	ns	40.2				Down		Down
N0.HOG0015565			Putative tetratricopeptide-like helical domain, DYW domain-containing protein	1.16667	1.25	92.8571	90.9091	Mimpud	12.5	ns		ns	ns	ns	ns	Down	Down	ns	38.5
N0.HOG0015730			hypothetical protein	1.125	1.125	92.8571	90.9091	Mimpud	12.5	ns	ns	ns	ns		ns	ns	Down	ns	40.6
N0.HOG0015763				1.125	1.25	92.8571	90.9091	Mimpud	12.5	ns	ns	ns	ns		ns	ns	Down	ns	38.6				Down		Down
N0.HOG0015893			hypothetical protein	1.17391	1.25	92.8571	81.8182	Mimpud	12.5	ns	ns	ns		ns	ns	ns	Down	ns	35.8
N0.HOG0015900			Putative hypoxanthine phosphoribosyltransferase	1.22727	1.25	85.7143	81.8182	Mimpud	12.5	ns	ns	ns	ns		ns	ns	Down	ns	38.4
N0.HOG0015903			hypothetical protein	1.22727	1.25	78.5714	100	Mimpud	12.5	ns		ns	ns	ns	ns	ns	Down	ns	38.3
N0.HOG0016021			hypothetical protein	1.13043	1.125	92.8571	81.8182	Mimpud	12.5	ns	ns	ns	ns		ns	ns	Down	ns	23.4
N0.HOG0016050				1.13043	1.25	85.7143	90.9091	Mimpud	12.5	ns	ns	ns	ns	ns	ns		Down	ns	39.9				Down		Down
N0.HOG0016082			Putative tetratricopeptide-like helical domain, DYW domain-containing protein	1.36842	1.5	85.7143	54.5455	Mimpud	12.5	ns	ns		ns	ns	ns	ns	Down	ns	36.8
N0.HOG0016274			hypothetical protein	1.19048	1.5	85.7143	81.8182	Mimpud	12.5	ns	ns	ns	ns	ns		ns	Down	ns	41.6
N0.HOG0016702			hypothetical protein	1.15	1	78.5714	72.7273	Mimpud	12.5	ns	ns	ns	ns		ns	ns	Down	ns	22.4							Down
N0.HOG0017080			hypothetical protein	1.25	1.375	64.2857	54.5455	Mimpud	12.5	Down	ns		ns	ns	ns	ns	Down	ns	37.7
N0.HOG0019671	CP77		Putative actinidain	1.28571	1.5	35.7143	18.1818	Mimpud	12.5	ns					ns	ns	Down		28.7
N0.HOG0004704				1.4	2	50	63.6364	Mimpud	12.5			ns	ns				Down	ns	45.4
N0.HOG0007258				2.125	1.75	57.1429	72.7273	Mimpud	12.5			ns	ns				Down	ns	69.8
N0.HOG0007994				2.93333	1.25	57.1429	63.6364	Mimpud	12.5		ns					ns	Down	ns	32.1
N0.HOG0009633			Putative nucleotide-binding alpha-beta plait domain-containing protein	1.68182	1.66667	71.4286	100	Mimpud	12.5		Down	ns	ns		ns	ns	Down		64.7
N0.HOG0010515			Putative H/ACA ribonucleoprotein complex, subunit Nop10	1.68182	2.25	92.8571	72.7273	Mimpud	12.5		ns	ns	ns	ns	ns	Down	Down	ns	41.4										Down	Down	Down
N0.HOG0011500			Putative pentapeptide	1.4	1.25	92.8571	100	Mimpud	12.5		ns	ns	ns	ns	ns	ns	Down	ns	38
N0.HOG0012061			Putative NAD(+) ADP-ribosyltransferase transcription regulator SAP family,Putative NAD(+) ADP-ribosyltransferase	1.41667	1.625	92.8571	90.9091	Mimpud	12.5		ns	Down	ns	ns	ns	ns	Down	ns	36.5
N0.HOG0014000	nsLTP122		Putative bifunctional inhibitor/plant lipid transfer protein/seed storage helical	1.40909	1.375	85.7143	81.8182	Mimpud	12.5		ns	ns	ns	ns	ns	ns	Down	ns	20.7			Down													Organogenesis
N0.HOG0014005			hypothetical protein	1.29167	1.5	92.8571	90.9091	Mimpud	12.5		ns	ns	ns	ns	ns	ns	Down	ns	33.7
N0.HOG0014638			Putative transcription factor C2H2 family	1.42857	1.75	92.8571	63.6364	Mimpud	12.5		ns	ns	ns	Down	ns	ns	Down	ns	30.2
N0.HOG0015934	TOP6A/LjSUNER1	Nodule organogenesis	Putative DNA topoisomerase (ATP-hydrolyzing)	1.125	1.25	92.8571	90.9091	Mimpud	12.5		ns	ns	ns	ns	ns	ns	Down	ns	41.1
N0.HOG0015950			Putative triacylglycerol lipase	1.28571	1.25	85.7143	72.7273	Mimpud	12.5		ns	ns	ns	ns	ns	ns	Down	ns	35.3							Down
N0.HOG0016379			hypothetical protein	1.19048	1.375	85.7143	72.7273	Mimpud	12.5		ns	ns	ns	ns	ns	ns	Down	ns	40.1
N0.HOG0016905				1.375	1.75	57.1429	63.6364	Mimpud	12.5			ns	ns				Down	ns	71.4
N0.HOG0017281				1.36364	1.5	42.8571	45.4545	Mimpud	12.5		ns	ns					Down	ns	47.7		Down		Down		Down
N0.HOG0017799				1.14286	1.25	57.1429	45.4545	Mimpud	12.5			ns	ns				Down	ns	45.8
N0.HOG0018902				1.375	1.75	50	9.09091	Mimpud	12.5				ns		ns		Down	ns	42.3
N0.HOG0019716				1.5	2.5	28.5714	18.1818	Mimpud	12.5								Down	ns	54.2				Down		Down	Down
N0.HOG0019761				4.5	8	14.2857	0	Mimpud	12.5								Down		80.5
N0.HOG0017465				6	2.5	14.2857	9.09091	Mimpud	12.5		ns						Down		52.4
N0.HOG0019415	HAC1-like2		Putative histone acetyltransferase	2	2.25	35.7143	0	Mimpud	12.5		ns			ns		ns	Down		38.5		Down					Down
N0.HOG0019874			Putative cytochrome P450	1.28571	1.5	35.7143	18.1818	Mimpud	12.5		ns				ns	ns	Down		34.4
N0.HOG0021336				2.33333	2.5	14.2857	9.09091	Mimpud	12.5						ns		Down		57.4
N0.HOG0021386			Putative xenobiotic-transporting ATPase	1.75	2.5	14.2857	18.1818	Mimpud	12.5							ns	Down		53.1			Down													Organogenesis
N0.HOG0018034				1.36364	1.75	57.1429	27.2727	Mimpud	12.5						ns	ns	Down	ns	54.9
N0.HOG0019540				3.33333	8	7.14286	18.1818	Mimpud	12.5								Down		79.3
N0.HOG0019550				2.5	3.5	21.4286	9.09091	Mimpud	12.5						ns		Down		40.4		Down		Down		Down
N0.HOG0022759				2	2.5	14.2857	9.09091	Mimpud	12.5				ns				Down		53.3
N0.HOG0016441				12.5	12.5	14.2857	0	Mimpud	12.5					ns			Down		99.6			Down													Organogenesis
N0.HOG0024426			Putative transcription factor C2H2 family	2.5	2.5	14.2857	0	Mimpud	12.5							ns	Down		55.1				Down		Down
N0.HOG0020825				8	8	7.14286	0	Mimpud	12.5								Down		78.8
N0.HOG0020826				8	8	7.14286	0	Mimpud	12.5								Down		79.1
N0.HOG0020827				8	8	7.14286	0	Mimpud	12.5								Down		77.5
N0.HOG0020830				8	8	7.14286	0	Mimpud	12.5								Down		80.5	Down			Down		Down	Down
N0.HOG0020833				8	8	7.14286	0	Mimpud	12.5								Down		77.1				Down		Down
N0.HOG0020834				8	8	7.14286	0	Mimpud	12.5								Down		78.7
N0.HOG0020838				8	8	7.14286	0	Mimpud	12.5								Down		79.7		Down
N0.HOG0020852				8	8	7.14286	0	Mimpud	12.5								Down		79.8
N0.HOG0020856				8	8	7.14286	0	Mimpud	12.5								Down		79.5		Down
N0.HOG0014758				2.07143	2.57143	64.2857	36.3636	Mimpud	12.38	ns	Down	ns	ns		ns	ns	Down		48.2
N0.HOG0001321			Putative lysosomal cystine transporter	4.73077	7.11111	100	100	Mimpud	12.22	ns	ns	ns	ns	Down	ns	Down	Down	ns	14.8		Down					Down
N0.HOG0006144			Putative transcription regulator A20-like family	2.16	2.22222	100	90.9091	Mimpud	12.22	ns	ns	ns	ns	ns	ns	Down	Down	ns	33.2													Down	Down
N0.HOG0007457			Putative S-methyl-5-thioribose kinase	1.91667	2.25	92.8571	90.9091	Mimpud	12.2	ns	Down	ns		ns	ns	ns	Down	Down	42.6				Down		Down
N0.HOG0011590			hypothetical protein	1.47826	2.125	92.8571	81.8182	Mimpud	12.2	ns	Down	ns	Down	ns	ns	ns	Down		46.6
N0.HOG0004655			Putative transcription factor bHLH family	2.53846	3.22222	100	100	Mimpud	12.12	ns	Down	ns	ns	ns	ns	ns	Down	Down	15.2				Down	Down		Down
N0.HOG0005630	LAT52/POE_23,Prx64,Prx82		Putative peroxidase	2.23077	3	100	100	Mimpud	12.12	Down	ns	ns	ns	ns	ns	Down	Down	ns	22.3
N0.HOG0005642				58	58	7.14286	0	Mimpud	12.07								Down		100		Down		Down		Down	Down
N0.HOG0001523			Putative transcription factor & lipid binding HD-SAD family	2.32	2.88889	92.8571	100	Mimpud	12.04	Down	ns	ns	ns	ns	ns	ns	Down	Down	27.8							Down
N0.HOG0002268			Putative chaperone DnaJ,Putative terminal organelle assembly protein TopJ	3.65385	3.66667	100	100	Mimpud	12.04	Down	ns	ns	ns	ns	ns	ns	Down	Down	17.3
N0.HOG0002720	NRAMP5,NRAMP6,NRAMP7		Putative NRAMP family protein	2.28	2.77778	100	90.9091	Mimpud	12.04	Down	ns	ns	ns	ns	ns	ns	Down	ns	28.4
N0.HOG0002793			Putative TPX2 central domain-containing protein	2.07692	2.44444	100	100	Mimpud	12.04	ns	Down	ns	ns	Down	ns	ns	Down	ns	26.3
N0.HOG0003259			Putative KH domain containing protein, SPIN1,,Putative STAR protein, homodimerization region	3.03846	3.33333	100	100	Mimpud	12.04	ns	ns	Down	ns	Down	ns	ns	Down	ns	22.2
N0.HOG0003281			Putative DnaJ domain-containing protein	3.03846	3.33333	100	100	Mimpud	12.04	ns	Down	ns	ns	ns	ns	Down	Down	ns	39			Down	Down		Down					Down	Down				Organogenesis	Release
N0.HOG0009557			Putative C2 domain-containing protein,Putative C2 domain, PC-Esterase	1.69565	2.11111	100	72.7273	Mimpud	12.04	ns	Down	ns	ns	ns	ns	Down	Down	ns	40.7
N0.HOG0004336			hypothetical protein,Putative Myb/SANT-like domain-containing protein	8.625	10	50	9.09091	Mimpud	11.9	ns	ns			Down	ns	ns	Down		25
N0.HOG0006134	MATE1,MATE4		Putative multi antimicrobial extrusion protein	2.45455	2.85714	85.7143	81.8182	Mimpud	11.9	ns	ns		ns	ns		Down	Down	ns	57.8
N0.HOG0005816			hypothetical protein	2.15385	2.77778	100	100	Mimpud	11.77	Down	Down	ns	ns	ns	ns	ns	Down	ns	35.5
N0.HOG0017052				5.25	17	14.2857	18.1818	Mimpud	11.76								Down		96.6
N0.HOG0012081				34	34	7.14286	0	Mimpud	11.76								Down		100
N0.HOG0012082				34	34	7.14286	0	Mimpud	11.76								Down		100		Down		Down		Down
N0.HOG0005763			Putative EF-hand domain pair protein	2.19231	2.88889	100	100	Mimpud	11.73	ns	ns	ns	ns	ns	ns	ns	Down	Down	51.9				Down		Down	Down
N0.HOG0005998			Putative cystathionine beta-lyase	2.25	4	92.8571	90.9091	Mimpud	11.68	ns		ns	Down	ns	ns	ns	Down	ns	71				Down		Down	Down
N0.HOG0003366			Putative transcription factor WD40-like family,Putative six-bladed beta-propeller, TolB	3.03846	3.55556	100	100	Mimpud	11.48	ns	Down	ns	ns	ns	ns	Down	Down	ns	15.3
N0.HOG0000685			Putative transcription factor interactor and regulator CCHC(Zn) family	10.3889	6	78.5714	63.6364	Mimpud	11.42	Down	ns	ns		ns	ns	Down	Down	ns	5.7									Down
N0.HOG0004853			hypothetical protein	1.85714	2.125	85.7143	72.7273	Mimpud	11.25	ns	Down	ns	ns		ns	ns	Down	ns	29
N0.HOG0008204	CLE07,CLE21		hypothetical protein	2.26316	2.25	92.8571	45.4545	Mimpud	11.25	ns	ns	ns		ns	ns	Down	Down	ns	36.9	Down						Down
N0.HOG0010180			Putative START-like domain-containing protein	1.48	2	92.8571	100	Mimpud	11.25	ns	Down		ns	ns	ns	ns	Down	ns	49.1		Down					Down
N0.HOG0000553			hypothetical protein	8.91667	7	100	90.9091	Mimpud	11.23	ns	Down	ns	ns	Down	ns	ns	Down	Down	21.2			Down				Down	Down								Organogenesis
N0.HOG0000439			Putative transferase, protein kinase RLK-Pelle-RLCK-XII-1 family	1.54167	1.33333	100	81.8182	Mimpud	11.11	ns	ns	ns	Down	ns	ns	ns	Down	ns	38.3
N0.HOG0000590			Putative transcription factor Hap3/NF-YB family	3.65385	4.44444	100	100	Mimpud	11.11	ns	ns	ns	ns	ns	ns	ns	Down	ns	11.8
N0.HOG0001145			Putative transcription factor MYB/SANT family	1.5	1.55556	100	100	Mimpud	11.11	ns	ns	ns	ns	ns	ns	ns	Down	ns	30.7
N0.HOG0001407			Putative thaumatin	1.24	1.22222	100	90.9091	Mimpud	11.11	ns	ns	ns	ns	ns	ns	ns	Down	ns	39.5
N0.HOG0001472			Putative transcription factor, K-box	1.84	2.22222	100	90.9091	Mimpud	11.11	ns	Down	ns	ns	ns	ns	ns	Down	ns	44.4
N0.HOG0001568			Putative protein kinase RLK-Pelle-RLCK-VIIa-1 family	2.03846	2.11111	100	100	Mimpud	11.11	ns	ns	Down	ns	ns	ns	ns	Down	ns	36.6
N0.HOG0001664			Putative acting on peptide bonds (peptidase)	1.625	1.77778	100	81.8182	Mimpud	11.11	ns	ns	ns	ns	ns	ns	ns	Down	ns	15.8
N0.HOG0001974			Putative PPC domain, AT hook, DNA-binding protein	1.96	2.33333	92.8571	100	Mimpud	11.11	ns	Down	ns	Down	ns	ns	ns	Down	ns	32.7
N0.HOG0002015			Putative universal stress protein A	2	2.33333	100	81.8182	Mimpud	11.11	ns	ns	ns	ns	Down	ns	ns	Down	ns	36.3			Down					Down								Organogenesis
N0.HOG0002051			Putative transcription factor MADS-MIKC family	1.95833	2.44444	100	81.8182	Mimpud	11.11	ns	ns	ns	ns	Down	ns	ns	Down	ns	19.1		Down		Down	Down	Down
N0.HOG0002098	IPT3	Nodule organogenesis	Putative transferase	1.76	1.66667	100	90.9091	Mimpud	11.11	ns	ns	ns	ns	ns	ns	ns	Down	ns	34.5							Down
N0.HOG0002220			hypothetical protein	1.3913	1.44444	85.7143	90.9091	Mimpud	11.11	ns	ns	ns	ns	ns	ns	ns	Down	ns	27.6
N0.HOG0002302			Putative aldehyde oxygenase (deformylating)	1.80769	1.44444	100	100	Mimpud	11.11	ns	ns	ns	ns	ns	ns	ns	Down	Down	37.9
N0.HOG0002319			Putative acetyltransferase A, auxiliary subunit	2	1.66667	100	100	Mimpud	11.11	ns	ns	ns	ns	ns	ns	ns	Down	Down	32.5
N0.HOG0002416			Putative acylglycerol lipase	1.76	2	100	90.9091	Mimpud	11.11	ns	ns	ns	ns	ns	ns	ns	Down	ns	28.8
N0.HOG0002453	MtFER2	Senescence	Ferritin-4	2.07692	2.11111	100	100	Mimpud	11.11	ns	ns	ns	ns	ns	ns	ns	Down	ns	30.7				Down		Down
N0.HOG0002606	BG29		Putative glucan endo-1,3-beta-D-glucosidase	1.125	1.22222	92.8571	90.9091	Mimpud	11.11	ns	ns	ns	ns	ns	ns	ns	Down	ns	34.3
N0.HOG0002676			hypothetical protein	1.28	1.22222	100	90.9091	Mimpud	11.11	ns	ns	ns	ns	ns	ns	ns	Down	ns	41.1
N0.HOG0002975			Putative oxidoreductase	1.28	1.22222	100	90.9091	Mimpud	11.11	ns	ns	ns	ns	ns	ns	ns	Down	ns	37.1			Down													Organogenesis
N0.HOG0002988			Putative dual-specificity kinase TKL-Pl-4 family	2.04167	2.22222	100	81.8182	Mimpud	11.11	ns	ns	Down	ns	ns	ns	ns	Down	ns	25.7
N0.HOG0003372			Putative DNA oxidative demethylase	1.57692	1.77778	100	100	Mimpud	11.11	ns	ns	ns	ns	ns	ns	ns	Down	ns	55.3
N0.HOG0003540			Putative protein kinase RLK-Pelle-LRR-XI-1 family	1.57692	1.66667	100	100	Mimpud	11.11	ns	ns	Down	ns	ns	ns	ns	Down	ns	26.2
N0.HOG0003635			Putative Gnk2-like domain-containing protein	1.30769	1.55556	100	100	Mimpud	11.11	ns	ns	Down	ns	ns	ns	ns	Down	ns	58.5
N0.HOG0003883			Putative alpha/Beta hydrolase	1.34615	1.77778	100	100	Mimpud	11.11	ns	Down	ns	ns	ns	ns	ns	Down	ns	48.4
N0.HOG0004080			Putative aminoacyltransferase, E1 ubiquitin-activating enzyme	1.38462	1.44444	100	100	Mimpud	11.11	ns	ns	Down	ns	ns	ns	ns	Down	ns	34.6
N0.HOG0004101			Putative glutathione-specific gamma-glutamylcyclotransferase, gamma-glutamyl cyclotransferase	1.72	1.88889	100	90.9091	Mimpud	11.11	ns	ns	ns	ns	ns	ns	ns	Down	ns	40.9							Down
N0.HOG0004525			Cycloartenol synthase	1.72	1.88889	100	90.9091	Mimpud	11.11	ns	ns	Down	ns	ns	ns	ns	Down	ns	45.1
N0.HOG0004620			hypothetical protein	1.24	1.11111	100	90.9091	Mimpud	11.11	ns	ns	ns	ns	ns	ns	ns	Down	ns	21.3		Down
N0.HOG0004628			hypothetical protein	1.36	1.55556	92.8571	100	Mimpud	11.11	ns	ns	ns	ns	ns	ns	ns	Down	ns	34.3
N0.HOG0004636			40S ribosomal protein S5,Putative ribosomal protein S5/S7	2.57692	3.11111	100	100	Mimpud	11.11	ns	ns	ns	Down	ns	ns	ns	Down	ns	38
N0.HOG0004773				1.25	1.22222	92.8571	90.9091	Mimpud	11.11	ns	ns	ns	ns	ns	ns	ns	Down	ns	37.6
N0.HOG0004796			Putative DnaJ domain-containing protein	2.5	2.55556	100	100	Mimpud	11.11	ns	Down	ns	ns	Down	ns	ns	Down	ns	34.6
N0.HOG0004905			hypothetical protein	1.28	1.33333	92.8571	100	Mimpud	11.11	ns	ns	ns	ns	ns	ns	ns	Down	ns	31.2
N0.HOG0005084			Putative threonine synthase	1.28	1.55556	100	90.9091	Mimpud	11.11	ns	ns	ns	Down	ns	ns	ns	Down	ns	56.8
N0.HOG0005393			Putative histone-lysine N-methyltransferase transcription factor C2H2 family,Putative histone-lysine N-methyltransferase chromatin regulator PHD family,hypothetical protein	2.30769	2.44444	100	100	Mimpud	11.11	ns	ns	ns	Down	ns	ns	Down	Down	ns	37.2
N0.HOG0005603			Putative ribosomal protein S14	2.32	2.77778	92.8571	100	Mimpud	11.11	ns	ns	ns	Down	ns	ns	ns	Down	ns	24.8
N0.HOG0005615			Putative mitochondria fission 1 protein	2.23077	2.33333	100	100	Mimpud	11.11	ns	ns	ns	ns	Down	ns	ns	Down	ns	34.7
N0.HOG0006013			Putative PPPDE putative peptidase domain-containing protein	2.11538	2.55556	100	100	Mimpud	11.11	ns	ns	ns	ns	ns	ns	ns	Down	ns	29				Down		Down
N0.HOG0006051			Putative transcription factor interactor and regulator LIM family,Putative chromatin regulator PHD family	2.16	2.44444	92.8571	100	Mimpud	11.11	ns	ns	Down	ns	ns	ns	ns	Down	ns	24.9	Down	Down	Down	Down		Down										Organogenesis
N0.HOG0006174			hypothetical protein,,Putative structural maintenance of chromosomes protein,Putative P-loop containing nucleoside triphosphate hydrolase	2.03846	1.88889	100	100	Mimpud	11.11	Down	ns	ns	ns	ns	ns	ns	Down	ns	35.7
N0.HOG0006184			Putative hydro-lyase	2.03846	2.22222	100	100	Mimpud	11.11	ns	ns	ns	ns	Down	ns	ns	Down	ns	44.2
N0.HOG0006234			Putative transcription factor bHLH family	2.03846	2.66667	100	100	Mimpud	11.11	ns	ns	ns	ns	Down	ns	ns	Down	ns	28.6								Down
N0.HOG0006289			Putative EamA domain-containing protein	1.84615	2.55556	100	100	Mimpud	11.11	Down	ns	ns	ns	ns	ns	ns	Down	ns	19		Down
N0.HOG0006563			Putative glucan 1,4-alpha-glucosidase	2.08333	1.88889	100	81.8182	Mimpud	11.11	ns	ns	ns	ns	ns	ns	ns	Down	ns	20.9			Down													Organogenesis
N0.HOG0006754			Putative aminoacyltransferase, E1 ubiquitin-activating enzyme,Putative transcription factor C2H2 family	1.96	1.88889	92.8571	100	Mimpud	11.11	Down	ns	ns	ns	ns	ns	ns	Down	ns	49.9
N0.HOG0007013			Putative replication factor A protein	1.84615	2.33333	100	100	Mimpud	11.11	ns	ns	ns	ns	ns	ns	ns	Down	ns	25.4
N0.HOG0007135			Putative transcription factor B3-Domain family	1.95833	2.22222	100	81.8182	Mimpud	11.11	ns	Down	ns	ns	Down	ns	ns	Down	ns	38
N0.HOG0007179			Putative xanthine/uracil/vitamin C permease	1.95833	2.33333	85.7143	100	Mimpud	11.11	ns	ns	ns	ns	Down	ns	ns	Down	ns	39.7
N0.HOG0007558			Putative transcription factor Trihelix family	1.73077	2.22222	100	100	Mimpud	11.11	ns	Down	ns	ns	ns	ns	ns	Down	ns	36.5							Down
N0.HOG0007686			Putative transcription factor C2H2 family	2.04545	1.66667	92.8571	72.7273	Mimpud	11.11	ns	ns	ns	ns	ns	ns	ns	Down	ns	28.7	Down
N0.HOG0007700			Putative cytochrome P450	2.14286	1.77778	92.8571	63.6364	Mimpud	11.11	ns	ns	ns	ns	ns	ns	ns	Down	ns	36.3	Down		Down													Organogenesis
N0.HOG0007793			Putative transcription factor bHLH family	1.69231	2	100	100	Mimpud	11.11	Down	ns	ns	ns	ns	ns	ns	Down	ns	47.4							Down
N0.HOG0008037			Putative GDP-mannose transporter GONST4, plant	1.79167	2	85.7143	100	Mimpud	11.11	ns	ns	Down	ns	ns	ns	ns	Down	ns	59			Down	Down		Down										Organogenesis
N0.HOG0008057			Putative tRNA pseudouridine(55) synthase	1.65385	1.44444	100	100	Mimpud	11.11	ns	ns	ns	ns	ns	ns	ns	Down	Down	39.2
N0.HOG0008121			Putative tetraspanin/Peripherin	1.65385	2.22222	100	100	Mimpud	11.11	ns	Down	Down	ns	ns	ns	ns	Down	ns	47.9							Down
N0.HOG0008238			hypothetical protein	1.72	2.22222	100	90.9091	Mimpud	11.11	ns	ns	ns	Down	ns	ns	ns	Down	ns	28.1
N0.HOG0008310			Putative small heat shock protein HSP20	1.68	1.55556	100	100	Mimpud	11.11	ns	ns	ns	ns	ns	ns	ns	Down	ns	33.7							Down
N0.HOG0008504			hypothetical protein	1.68	1.66667	100	90.9091	Mimpud	11.11	ns	ns	ns	ns	ns	ns	ns	Down	ns	26.8
N0.HOG0008618			Mitochondrial inner membrane translocase subunit Tim17/Tim22/Tim23/peroxisomal protein PMP24,Outer envelope pore protein 16	1.61538	1.44444	100	100	Mimpud	11.11	ns	ns	ns	ns	ns	ns	ns	Down	ns	36
N0.HOG0008662			hypothetical protein	1.57692	1.66667	100	100	Mimpud	11.11	Down	ns	ns	ns	ns	ns	ns	Down	ns	59
N0.HOG0008700			Putative pyruvate dehydrogenase (acetyl-transferring)	1.57692	2	100	100	Mimpud	11.11	ns	ns	ns	Down	ns	ns	ns	Down	ns	51.4
N0.HOG0008713			hypothetical protein	1.57692	2	100	100	Mimpud	11.11	ns	ns	ns	ns	Down	ns	ns	Down	ns	41.5							Down
N0.HOG0008716			Putative protein kinase RLK-Pelle-Extensin family	1.57692	1.77778	100	100	Mimpud	11.11	ns	ns	ns	ns	ns	ns	ns	Down	ns	23.5
N0.HOG0008783	NF-YC3		Putative transcription factor Hap3/NF-YB family	1.86364	2	85.7143	81.8182	Mimpud	11.11	ns	ns	ns	Down	ns	ns	ns	Down	ns	52.9
N0.HOG0009013			Putative ankyrin repeat domain-containing protein	1.6	1.55556	92.8571	100	Mimpud	11.11	ns	ns	ns	ns	ns	ns	ns	Down	ns	37.4
N0.HOG0009121			Putative hexokinase	1.81818	1.77778	92.8571	72.7273	Mimpud	11.11	Down	ns	ns	ns	ns	ns	ns	Down	ns	30.5
N0.HOG0009148			Putative ascorbate ferrireductase (transmembrane)	1.53846	1.77778	100	100	Mimpud	11.11	ns	Down	ns	ns	ns	ns	ns	Down	ns	48.5
N0.HOG0009354	TT8		Basic helix-loop-helix protein A	1.5	1.22222	100	100	Mimpud	11.11	ns	ns	ns	ns	ns	ns	ns	Down	ns	39.2
N0.HOG0009752			Putative YbeD-like domain-containing protein	1.72727	1.88889	85.7143	81.8182	Mimpud	11.11	ns	ns	ns	ns	Down	ns	ns	Down	ns	28
N0.HOG0009773			Putative chromatin remodeling & transcription regulator BTB-POZ family	1.46154	1.44444	100	100	Mimpud	11.11	ns	ns	ns	ns	ns	ns	ns	Down	ns	38.7
N0.HOG0009819			Putative AMP-dependent synthetase/ligase, AMP-binding enzyme domain-containing protein	1.52	1.55556	92.8571	100	Mimpud	11.11	ns	ns	ns	ns	ns	ns	ns	Down	ns	35.8
N0.HOG0009873			Putative peptidylprolyl isomerase	1.46154	1.77778	100	100	Mimpud	11.11	ns	ns	ns	ns	ns	ns	ns	Down	ns	30.8
N0.HOG0010137			Putative Rho GTPase activation protein	1.42308	1.55556	100	100	Mimpud	11.11	ns	ns	ns	Down	ns	ns	ns	Down	ns	35.2
N0.HOG0010163			Putative phosphatidylethanolamine-binding protein	1.48	1.88889	100	90.9091	Mimpud	11.11	ns	ns	ns	ns	Down	ns	ns	Down	ns	22.9
N0.HOG0010388			hypothetical protein	1.42308	1.55556	100	100	Mimpud	11.11	ns	ns	ns	ns	ns	ns	ns	Down	ns	34.7
N0.HOG0010421			hypothetical protein	1.42308	1.44444	100	100	Mimpud	11.11	ns	ns	ns	ns	ns	ns	ns	Down	ns	37
N0.HOG0010606			Putative kinetochore protein Ndc80	1.44	1.88889	100	90.9091	Mimpud	11.11	ns	Down	ns	ns	ns	ns	ns	Down	ns	37.4
N0.HOG0010626			Putative nucleic acid-binding protein	1.63636	1.66667	85.7143	81.8182	Mimpud	11.11	ns	Down	ns	ns	ns	ns	ns	Down	ns	33.3
N0.HOG0010639			hypothetical protein	1.4	1.55556	100	90.9091	Mimpud	11.11	ns	ns	ns	ns	ns	ns	ns	Down	ns	24.6
N0.HOG0011061			hypothetical protein	1.45833	1.66667	92.8571	90.9091	Mimpud	11.11	ns	ns	ns	Down	ns	ns	ns	Down	ns	30.4
N0.HOG0011227			Putative 3-dehydroquinate synthase	1.4	1.55556	92.8571	100	Mimpud	11.11	ns	ns	ns	ns	ns	ns	ns	Down	ns	40.5							Down
N0.HOG0011273	PP2C-2		Putative cGMP-dependent protein kinase AGC-PKA-PKG family	1.34615	1.33333	100	100	Mimpud	11.11	ns	ns	ns	ns	ns	ns	ns	Down	ns	31.9
N0.HOG0011332			Putative F-box domain-containing protein	1.45833	1.44444	100	81.8182	Mimpud	11.11	ns	ns	ns	ns	ns	ns	ns	Down	ns	31.1				Down		Down
N0.HOG0011454			Putative sulfhydrogenase	1.34615	1.44444	100	100	Mimpud	11.11	ns	ns	ns	ns	ns	ns	ns	Down	ns	28.5
N0.HOG0011524			Putative S-adenosyl-L-methionine-dependent methyltransferase	1.36	1.33333	100	90.9091	Mimpud	11.11	ns	ns	ns	ns	ns	ns	ns	Down	ns	38.4
N0.HOG0011761			Putative pyruvate kinase	1.36	1.44444	100	90.9091	Mimpud	11.11	ns	Down	ns	ns	ns	ns	ns	Down	ns	57.2
N0.HOG0011965			hypothetical protein	1.30769	1.33333	100	100	Mimpud	11.11	ns	ns	ns	ns	ns	ns	ns	Down	ns	36.1
N0.HOG0012027			Putative transferase	1.41667	1.44444	100	81.8182	Mimpud	11.11	ns	ns	ns	ns	ns	ns	ns	Down	ns	33.3	Down	Down
N0.HOG0012317			Putative DNA repair protein XRCC2	1.29167	1.33333	100	81.8182	Mimpud	11.11	ns	ns	ns	ns	ns	ns	ns	Down	ns	37.7
N0.HOG0012466			Putative DNA polymerase alpha, subunit B	1.32	1.66667	100	90.9091	Mimpud	11.11	ns	Down	ns	ns	ns	ns	ns	Down	ns	34.1
N0.HOG0012655			Putative RNA recognition motif domain, RNA-recognition motif (RRM) Nup35-type	1.32	1.55556	100	90.9091	Mimpud	11.11	ns	ns	ns	Down	ns	ns	ns	Down	ns	33.4
N0.HOG0012713			hypothetical protein	1.33333	1.44444	100	81.8182	Mimpud	11.11	ns	ns	ns	ns	ns	ns	ns	Down	ns	34.5
N0.HOG0012730			Putative calcium-transporting ATPase	1.23077	1.33333	100	100	Mimpud	11.11	ns	ns	ns	ns	ns	ns	ns	Down	ns	38.1
N0.HOG0012738			Putative SOS response associated peptidase (SRAP)	1.28	1.44444	100	90.9091	Mimpud	11.11	ns	Down	ns	ns	ns	ns	ns	Down	ns	34.6
N0.HOG0012743			Putative GIY-YIG nuclease superfamily, structure-specific endonuclease subunit Slx1	1.23077	1.44444	100	100	Mimpud	11.11	ns	ns	ns	ns	ns	ns	ns	Down	ns	31.8
N0.HOG0012840			Putative tRNA-guanine(34) transglycosylase	1.33333	1.77778	100	90.9091	Mimpud	11.11	ns	ns	ns	ns	ns	ns	ns	Down	ns	34.1
N0.HOG0012898	TCP22		Putative transcription factor TCP family	1.28	1.33333	100	90.9091	Mimpud	11.11	ns	Down	ns	ns	ns	ns	ns	Down	ns	39.5
N0.HOG0012929			Putative methionine gamma-lyase	1.28	1.55556	100	100	Mimpud	11.11	ns	ns	ns	ns	ns	ns	ns	Down	ns	31.3
N0.HOG0012940			Putative ATP diphosphatase	1.28	1.22222	100	90.9091	Mimpud	11.11	ns	ns	ns	ns	ns	ns	ns	Down	ns	36.5
N0.HOG0012963			Putative HSP20-like chaperone, P-loop containing nucleoside triphosphate hydrolase	1.23077	1.33333	100	100	Mimpud	11.11	ns	Down	ns	ns	ns	ns	ns	Down	ns	35.5
N0.HOG0012985			Putative protein kinase RLK-Pelle-LRR-XI-1 family	1.23077	1.33333	100	100	Mimpud	11.11	ns	ns	ns	ns	ns	ns	ns	Down	ns	32.5							Down
N0.HOG0013056			hypothetical protein	1.28	1.22222	100	90.9091	Mimpud	11.11	ns	ns	ns	ns	ns	ns	ns	Down	ns	37.4
N0.HOG0013058				1.23077	1.22222	100	100	Mimpud	11.11	ns	ns	ns	ns	ns	ns	ns	Down	ns	39.1
N0.HOG0013092			hypothetical protein	1.3913	1.55556	100	81.8182	Mimpud	11.11	ns	ns	ns	ns	ns	ns	Down	Down	ns	34.2
N0.HOG0013136			Putative FAD/NAD(P)-binding domain-containing protein	1.33333	1.22222	92.8571	90.9091	Mimpud	11.11	ns	ns	ns	ns	ns	ns	ns	Down	ns	40.2							Down
N0.HOG0013191			hypothetical protein	1.28	1.33333	100	90.9091	Mimpud	11.11	ns	Down	ns	ns	ns	ns	ns	Down	ns	38.9				Down		Down
N0.HOG0013364			Putative UDP-3-O-acyl-N-acetylglucosamine deacetylase	1.29167	1.22222	100	81.8182	Mimpud	11.11	ns	ns	ns	ns	ns	ns	ns	Down	ns	37.6
N0.HOG0013425			Putative pentatricopeptide	1.16	1.33333	100	90.9091	Mimpud	11.11	ns	ns	ns	ns	ns	ns	ns	Down	ns	36.8
N0.HOG0013504			Putative urease accessory protein UreD	1.19231	1.33333	100	100	Mimpud	11.11	ns	ns	ns	ns	ns	ns	ns	Down	ns	35
N0.HOG0013905			Putative 23S rRNA (guanosine(2251)-2'-O)-methyltransferase	1.29167	1.33333	92.8571	90.9091	Mimpud	11.11	ns	ns	ns	ns	ns	ns	ns	Down	ns	27.7
N0.HOG0013954			Putative protein SirB1	1.24	1.22222	100	100	Mimpud	11.11	ns	Down	ns	ns	ns	ns	ns	Down	ns	39.6
N0.HOG0014088			Putative transcription factor WD40-like family	1.25	1.33333	92.8571	90.9091	Mimpud	11.11	ns	ns	ns	ns	ns	ns	ns	Down	ns	36
N0.HOG0014126			Folate synthesis bifunctional protein	1.2	1.22222	100	90.9091	Mimpud	11.11	ns	ns	ns	ns	ns	ns	ns	Down	ns	33.6
N0.HOG0014322			Putative folate-biopterin transporter, major facilitator superfamily domain-containing protein	1.2	1.33333	100	90.9091	Mimpud	11.11	ns	ns	ns	ns	ns	ns	ns	Down	ns	37.5							Down
N0.HOG0014434			Putative tetratricopeptide-like helical domain-containing protein	1.2	1.22222	100	90.9091	Mimpud	11.11	ns	Down	ns	ns	ns	ns	ns	Down	ns	37.6
N0.HOG0014503			Putative SOUL heme-binding protein	1.15385	1.22222	100	100	Mimpud	11.11	ns	ns	ns	ns	ns	ns	ns	Down	ns	32.6
N0.HOG0014676			Putative polyamine-modulated factor 1/Kinetochore protein NNF1	1.16	1.22222	92.8571	100	Mimpud	11.11	ns	ns	ns	ns	ns	ns	ns	Down	ns	39.1
N0.HOG0014836			Putative sugar phosphate transporter domain-containing protein	1.20833	1.33333	100	81.8182	Mimpud	11.11	ns	ns	ns	ns	ns	ns	ns	Down	ns	32.7
N0.HOG0014863			Putative ribonuclease H-like domain-containing protein	1.11538	1.22222	100	100	Mimpud	11.11	ns	ns	ns	ns	ns	ns	ns	Down	ns	37.6
N0.HOG0015015			Putative transcription factor C2H2 family	1.20833	1.33333	92.8571	90.9091	Mimpud	11.11	ns	Down	ns	ns	ns	ns	ns	Down	ns	37.2
N0.HOG0015149			Putative periplasmic binding protein-like I	1.38095	1.33333	85.7143	72.7273	Mimpud	11.11	ns	ns	ns	ns	ns	ns	ns	Down	ns	36.2			Down				Down									Organogenesis
N0.HOG0015232			hypothetical protein	1.21739	1.44444	92.8571	81.8182	Mimpud	11.11	ns	ns	ns	ns	ns	ns	ns	Down	ns	37.5
N0.HOG0015236			Putative metallo-beta-lactamase	1.21739	1.22222	85.7143	90.9091	Mimpud	11.11	ns	ns	ns	ns	ns	ns	ns	Down	ns	37.2
N0.HOG0015303			Putative phosphoric monoester hydrolase,Putative HAD-superfamily hydrolase, subfamily IIA, hypothetical 3	1.12	1.22222	92.8571	100	Mimpud	11.11	ns	ns	ns	ns	ns	ns	ns	Down	ns	20.7
N0.HOG0015337			Putative KAT8 regulatory NSL complex subunit 3/Testis-expressed sequence 30 protein	1.12	1.22222	100	90.9091	Mimpud	11.11	ns	ns	ns	ns	ns	ns	ns	Down	ns	37.1
N0.HOG0015453			hypothetical protein	1.21739	1.33333	85.7143	90.9091	Mimpud	11.11	ns	ns	ns	ns	ns	ns	ns	Down	ns	32.8
N0.HOG0015797			hypothetical protein	1.22727	1.33333	85.7143	81.8182	Mimpud	11.11	ns	ns	ns	ns	ns	ns	ns	Down	ns	35.3
N0.HOG0015822			hypothetical protein	1.17391	1.22222	92.8571	81.8182	Mimpud	11.11	ns	Down	ns	ns	ns	ns	ns	Down	ns	39.1
N0.HOG0016013			hypothetical protein	1.3	1.22222	92.8571	54.5455	Mimpud	11.11	ns	ns	ns	ns	ns	ns	ns	Down	ns	23
N0.HOG0016668			Putative transcription factor C2H2 family	1.09524	1	100	54.5455	Mimpud	11.11	ns	ns	ns	ns	ns	ns	ns	Down	ns	23.3
N0.HOG0016586			Putative glycerophosphodiester phosphodiesterase,Putative glycerophosphodiester phosphodiesterase, protein kinase RLK-Pelle-LRK10L-2 family	2.4	2.66667	42.8571	36.3636	Mimpud	11.11						ns	ns	Down		43.9
N0.HOG0017769				2	1.66667	28.5714	36.3636	Mimpud	11.11					ns			Down	ns	45
N0.HOG0021059			Putative aspartate transaminase	1.4	1.66667	35.7143	0	Mimpud	11.11		ns					ns	Down		44.8
N0.HOG0024300				1.66667	1.66667	21.4286	0	Mimpud	11.11				ns			ns	Down		44.7
N0.HOG0021596				1.4	1.66667	21.4286	18.1818	Mimpud	11.11						ns		Down	ns	48.1				Down		Down	Down
N0.HOG0020166				9	9	7.14286	0	Mimpud	11.11								Down		83.7
N0.HOG0020174				9	9	7.14286	0	Mimpud	11.11								Down		81.1							Down
N0.HOG0020175				9	9	7.14286	0	Mimpud	11.11								Down		82.5
N0.HOG0020182				9	9	7.14286	0	Mimpud	11.11								Down		84.1
N0.HOG0020189				9	9	7.14286	0	Mimpud	11.11								Down		84.3
N0.HOG0005124	c27		Putative translationally controlled tumor protein	2	3	78.5714	81.8182	Mimpud	10.83	ns	ns			ns	ns	Down	Down		30.8
N0.HOG0001915			Putative nuclease S(1)	1.63636	1.71429	85.7143	81.8182	Mimpud	10.71	ns			ns	ns	ns	ns	Down	Down	62.4			Down													Organogenesis
N0.HOG0005638			Putative non-specific serine/threonine protein kinase,,Putative ankyrin repeat-containing domain-containing protein	4.14286	5.6	57.1429	54.5455	Mimpud	10.59				ns		ns	Down	Down	Down	84.7
N0.HOG0012126			Putative agmatine deiminase	1.43478	2	78.5714	100	Mimpud	10.56	ns	Down	ns	ns	ns	ns	ns	Down	ns	49.7		Down					Down
N0.HOG0000964				7.89474	8.42857	85.7143	63.6364	Mimpud	10.43	ns		Down		Down	ns	ns	Down	ns	21.1				Down	Down	Down		Down
N0.HOG0002045			Putative hexokinase,Putative phosphotransferase with an alcohol group as acceptor	1.72727	2	85.7143	81.8182	Mimpud	10.42	ns	ns		Down	ns	ns	ns	Down	ns	32.9
N0.HOG0004008			Putative transcription factor ZF-HD family,Putative transcription factor HD-ZIP family	2.88	3.125	92.8571	100	Mimpud	10.42	ns		ns	ns	ns	ns	Down	Down	ns	42.9
N0.HOG0004372			Putative myosin ATPase	1.86957	2.125	85.7143	90.9091	Mimpud	10.42	ns	Down	ns	ns	ns	ns	ns	Down		32.7				Down		Down
N0.HOG0005522			Putative mitochondrial carrier protein	2.36	2.625	92.8571	100	Mimpud	10.42	Down	ns	ns	ns		ns	ns	Down	ns	27.9
N0.HOG0003503			Putative protein transport protein SecG/Sec61-beta/Sbh	1.6	1.875	92.8571	100	Mimpud	10.42		ns	ns	Down	ns	ns	ns	Down	ns	32.9
N0.HOG0003847			Putative transcription factor bHLH family,hypothetical protein	2.96	3.66667	100	90.9091	Mimpud	10.25	ns	Down	ns	ns	ns	ns	ns	Down	Down	35.8
N0.HOG0004543			Putative bactericidal permeability-increasing protein, alpha/beta	2.61538	3.44444	100	100	Mimpud	10.19	ns	Down	ns	ns	Down	ns	ns	Down	ns	14.8								Down
N0.HOG0011088			Putative universal stress protein A	1.4	1.77778	100	90.9091	Mimpud	10.19	ns	Down	ns	ns	ns	ns	ns	Down	ns	44.5							Down
N0.HOG0001355			hypothetical protein	3.2	2.77778	100	90.9091	Mimpud	10.18	ns	ns	Down	ns	ns	ns	Down	Down	ns	23.4										Down				Down
N0.HOG0002092			Putative RNA helicase	3.80769	4.22222	100	100	Mimpud	10.18	ns	ns	ns	Down	ns	ns	ns	Down	Down	16.1
N0.HOG0003208			Putative protein kinase RLK-Pelle-LRR-IX family	3.24	3.44444	100	100	Mimpud	10.18	ns	ns	ns	ns	Down	ns	Down	Down	ns	21.6
N0.HOG0004256			Putative transcription factor C2H2 family	2.8	2.88889	100	90.9091	Mimpud	10.18	ns	Down	ns	ns	Down	ns	ns	Down	ns	25.7								Down
N0.HOG0003416				79	79	7.14286	0	Mimpud	10.13								Down		100				Down		Down
N0.HOG0001286				1.66667	1.4	64.2857	100	Mimpud	10	ns		ns	ns				Down	ns	45.6
N0.HOG0001510			Putative transcription factor bHLH family,hypothetical protein	4.5	6.22222	100	100	Mimpud	10	Down	Down	Down	ns	ns	ns	ns	Down	ns	7.3		Down					Down
N0.HOG0003097			hypothetical protein	2.18182	2.11111	92.8571	72.7273	Mimpud	10	ns	ns	ns	ns	ns	ns	Down	Down	ns	45.2
N0.HOG0004025			Putative immunoglobulin E-set	1.66667	1.85714	85.7143	72.7273	Mimpud	10	ns	ns		ns	Down	ns	ns	Down		48.9
N0.HOG0004295			Putative cysteamine dioxygenase	2.69231	2.77778	100	100	Mimpud	10	ns	Down	ns	ns	ns	ns	ns	Down	ns	32.7
N0.HOG0004404				1.86667	3	42.8571	72.7273	Mimpud	10	ns	ns	ns	ns				Down		71.4
N0.HOG0004577			Putative leucine-rich repeat domain, L domain-containing protein	2.57692	2.77778	100	100	Mimpud	10	ns	Down	ns	ns	ns	ns	ns	Down	ns	24.2				Down		Down
N0.HOG0005296				2.16667	2.6	57.1429	27.2727	Mimpud	10	ns	ns		ns		ns		Down		50.5				Down		Down	Down
N0.HOG0005677			Putative thiolester hydrolase	2.59091	3.375	85.7143	81.8182	Mimpud	10	ns	ns	ns	ns	Down	ns	ns	Down		48.1
N0.HOG0009259				1.65217	2.42857	78.5714	100	Mimpud	10	ns	ns			ns	ns	Down	Down	ns	41.8				Down		Down
N0.HOG0017911			Putative ENT domain, protein EMSY-LIKE, plant	1.66667	2	50	18.1818	Mimpud	10	ns				ns	ns	ns	Down		21.3				Down		Down
N0.HOG0018098				1.16667	1.4	57.1429	36.3636	Mimpud	10	ns	ns			ns	ns		Down		31.9				Down		Down
N0.HOG0019250			Putative cytochrome-c oxidase	1.42857	1.6	42.8571	0	Mimpud	10	ns	ns		ns			ns	Down		39.3				Down		Down	Down
N0.HOG0010923	CLE45		hypothetical protein	1.36842	1.8	71.4286	72.7273	Mimpud	10				ns		ns	ns	Down	ns	57.1							Down
N0.HOG0016201			hypothetical protein	1.19048	1.4	71.4286	90.9091	Mimpud	10				ns		ns	ns	Down	ns	33.4
N0.HOG0017426				1.28571	1.6	64.2857	45.4545	Mimpud	10		ns				ns	ns	Down	ns	23.8
N0.HOG0019803				1.125	1.2	42.8571	18.1818	Mimpud	10		ns		ns		ns		Down	ns	41.6
N0.HOG0021221				3.5	3.5	14.2857	0	Mimpud	10		ns						Down		62.7							Down
N0.HOG0019456				1.66667	2	35.7143	9.09091	Mimpud	10				ns	ns	ns		Down		61.1
N0.HOG0019974				2.25	3	14.2857	18.1818	Mimpud	10								Down	ns	62.4				Down		Down
N0.HOG0019096				2.2	3	21.4286	18.1818	Mimpud	10							ns	Down		64.1
N0.HOG0020809				4	4	14.2857	0	Mimpud	10						ns		Down		45.3			Down													Organogenesis
N0.HOG0014660				30	30	7.14286	0	Mimpud	10								Down		99.9
N0.HOG0019602				10	10	7.14286	0	Mimpud	10								Down		87.1				Down		Down
N0.HOG0019606				10	10	7.14286	0	Mimpud	10								Down		85.5
N0.HOG0019609				10	10	7.14286	0	Mimpud	10								Down		85.5
N0.HOG0006954			Putative regulator of K+ conductance, CASTOR/POLLUX/SYM8 ion channels	1.92	2.66667	92.8571	100	Mimpud	9.6	Down	ns	ns	ns	ns	ns	ns	Down	ns	63.5				Down		Down
N0.HOG0004727			Putative neprosin,Putative neprosin activation peptide	1.86364	2.28571	78.5714	90.9091	Mimpud	9.52	ns		ns		ns	ns	Down	Down	ns	37.2		Down
N0.HOG0005197			hypothetical protein	3.05	2.85714	71.4286	81.8182	Mimpud	9.52	ns	ns	ns			ns	ns	Down	ns	47.6			Down	Down		Down	Down									Organogenesis
N0.HOG0009032				1.73913	2.28571	85.7143	90.9091	Mimpud	9.52	ns	ns	ns	ns	ns			Down	ns	55.5
N0.HOG0015211			Putative nuclear hormone receptor, ligand-binding domain-containing protein,hypothetical protein	1.38095	1.71429	78.5714	81.8182	Mimpud	9.52			ns	ns	ns	ns	ns	Down	ns	53			Down	Down		Down										Organogenesis
N0.HOG0001340	MYB5		Putative transcription factor MYB-HB-like family	5.20833	4.66667	100	81.8182	Mimpud	9.44	ns	ns	ns	ns	ns	ns	Down	Down	ns	23.6				Down		Down
N0.HOG0006282				53	53	7.14286	0	Mimpud	9.43								Down		100		Down
N0.HOG0001004			Putative transcription factor STY-LRP1 family	1.59091	1.875	92.8571	72.7273	Mimpud	9.38	ns	Down	ns		ns	ns	ns	Down	ns	55				Down		Down
N0.HOG0004326			Putative fasciclin-like arabinogalactan protein	2.47619	2.625	92.8571	72.7273	Mimpud	9.38	ns		ns	ns	ns	ns	ns	Down	ns	42.4							Down
N0.HOG0004413			Putative palmitoyl-protein hydrolase	1.91667	1.75	92.8571	90.9091	Mimpud	9.38	ns	Down	ns	ns		ns	ns	Down	ns	57.5							Down
N0.HOG0005227			Putative ubiquitinyl hydrolase 1	1.26087	1.5	92.8571	81.8182	Mimpud	9.38	ns	Down		ns	ns	ns	ns	Down	ns	57.7
N0.HOG0006985			hypothetical protein	2.18182	2.875	85.7143	81.8182	Mimpud	9.38	Down	ns	ns	ns		ns	ns	Down	ns	37.3
N0.HOG0007354			Putative tRNA-dihydrouridine synthase, aldolase-type TIM barrel	1.91667	2	85.7143	100	Mimpud	9.38	ns	Down	ns		ns	ns	ns	Down	ns	26.9
N0.HOG0001702			Putative ER lumen protein retaining receptor	1.75	2.11111	92.8571	90.9091	Mimpud	9.26	ns	ns	ns	ns	Down	ns	ns	Down	ns	31.1
N0.HOG0003055			Putative long-chain-alcohol oxidase	1.42308	1.33333	100	100	Mimpud	9.26	ns	Down	ns	ns	ns	ns	ns	Down	ns	36.2
N0.HOG0003321				1.42308	1.33333	100	100	Mimpud	9.26	ns	Down	ns	ns	ns	ns	ns	Down	ns	34.1
N0.HOG0004990			Putative senescence regulator S40	2.52	2.33333	100	90.9091	Mimpud	9.26	Down	ns	ns	ns	ns	ns	ns	Down	ns	36.4
N0.HOG0005468			hypothetical protein	1.47826	1.55556	100	72.7273	Mimpud	9.26	ns	ns	Down	ns	ns	ns	ns	Down	ns	47.5
N0.HOG0005578			Putative peptidylprolyl isomerase	2.23077	2.55556	100	100	Mimpud	9.26	ns	ns	ns	Down	ns	ns	ns	Down	ns	40.1
N0.HOG0005942			Putative F-box domain, galactose oxidase, beta-propeller	2.29167	2.44444	92.8571	90.9091	Mimpud	9.26	ns	ns	ns	ns	Down	ns	ns	Down	ns	34.5
N0.HOG0007665			Putative transcription factor interactor and regulator C3H-WRC/GRF family	1.73077	2.11111	100	100	Mimpud	9.26	ns	Down	ns	ns	ns	ns	Down	Down	ns	43.5
N0.HOG0007969			Putative transcription factor WD40-like family	1.69231	1.88889	100	100	Mimpud	9.26	ns	ns	ns	ns	ns	ns	Down	Down	ns	39.2
N0.HOG0008380			Putative protein S-acyltransferase	1.61538	1.77778	100	100	Mimpud	9.26	Down	ns	ns	ns	ns	ns	ns	Down	ns	41
N0.HOG0009108			Putative X8 domain-containing protein	1.53846	1.77778	100	100	Mimpud	9.26	ns	Down	ns	ns	ns	ns	ns	Down	ns	41.2
N0.HOG0009351			Putative (6-4)DNA photolyase	1.56	1.66667	100	90.9091	Mimpud	9.26	ns	ns	ns	Down	ns	ns	ns	Down	ns	55.9
N0.HOG0009612			Putative thioredoxin-like protein	1.5	1.66667	100	100	Mimpud	9.26	ns	ns	ns	Down	ns	ns	ns	Down	ns	43.6
N0.HOG0009918			Putative transcription factor C2H2 family,Putative transcription factor interactor and regulator LIM family	1.80952	2.11111	100	54.5455	Mimpud	9.26	ns	ns	ns	ns	ns	ns	Down	Down	ns	48.3											Down		Down	Down
N0.HOG0010354			Putative transcription factor AP2-EREBP family	1.42308	1.77778	100	100	Mimpud	9.26	ns	ns	ns	ns	ns	ns	ns	Down	ns	58							Down
N0.HOG0013603			Poly [ADP-ribose] polymerase 3	1.2	1.33333	100	90.9091	Mimpud	9.26	ns	Down	ns	ns	ns	ns	ns	Down	ns	39.5
N0.HOG0014957			Putative ribose-5-phosphate isomerase	1.26087	1.33333	100	72.7273	Mimpud	9.26	ns	ns	ns	ns	ns	ns	Down	Down	ns	39.4										Down		Down
N0.HOG0016949				22	22	7.14286	0	Mimpud	9.09								Down		99.3			Down	Down		Down	Down									Organogenesis
N0.HOG0019187				11	11	7.14286	0	Mimpud	9.09								Down		89.6
N0.HOG0019194				11	11	7.14286	0	Mimpud	9.09								Down		90.7
N0.HOG0019195				11	11	7.14286	0	Mimpud	9.09								Down		89.8
N0.HOG0005815			hypothetical protein	2.43478	2.66667	100	72.7273	Mimpud	8.89	ns	ns	ns	ns	ns	ns	ns	Down	ns	42.7
N0.HOG0006160			hypothetical protein	2.16	2.25	92.8571	100	Mimpud	8.75		ns	ns	Down	ns	ns	ns	Down	ns	47.2
N0.HOG0000525			Putative transcription factor MYB/SANT family,,Putative transcription factor MYB-HB-like family	4.53846	5.44444	100	100	Mimpud	8.73	Down	Down	ns	ns	ns	ns	ns	Down	ns	13.7			Down	Down	Down											Organogenesis
N0.HOG0001398			Putative protein kinase RLK-Pelle-DLSV family	4.88	3.55556	100	90.9091	Mimpud	8.7	ns	Down	ns	ns	Down	ns	ns	Down	ns	29.3				Down		Down
N0.HOG0013958			hypothetical protein	1.34783	2	78.5714	100	Mimpud	8.57	ns			ns	ns	ns	ns	Down	ns	67.8				Down		Down
N0.HOG0007274				47	47	7.14286	0	Mimpud	8.51								Down		100				Down		Down
N0.HOG0017279				2.71429	5	21.4286	36.3636	Mimpud	8.34								Down	ns	69.9
N0.HOG0021579				3.5	3.5	14.2857	0	Mimpud	8.34				ns				Down		69.7				Down		Down
N0.HOG0000343			Putative protein-serine/threonine kinase CMGC-GSK family	2.96154	4	100	100	Mimpud	8.33	ns	ns	Down	ns	Down	ns	ns	Down	ns	20.8
N0.HOG0000479			hypothetical protein	7.32	8.44444	92.8571	100	Mimpud	8.33	ns	ns	Down	ns	ns	ns	Down	Down	ns	8.8	Down										Down		Down	Down
N0.HOG0001556	MATE13,MATE14,MATE5		Putative multi antimicrobial extrusion protein	3.45833	4.5	92.8571	90.9091	Mimpud	8.33	ns	ns	ns	ns	ns		Down	Down	ns	56				Down		Down
N0.HOG0001795			Putative transcription factor AS2-LOB family	1.92308	2.66667	100	100	Mimpud	8.33	ns	ns	ns	ns	ns	ns	ns	Down	ns	31.3				Down		Down
N0.HOG0002345			hypothetical protein	1.69231	2.11111	100	100	Mimpud	8.33	ns	Down	ns	ns	ns	ns	ns	Down	ns	43.7		Down		Down		Down
N0.HOG0003128			Putative transcription factor bZIP family	1.75	1.5	85.7143	100	Mimpud	8.33	ns	ns	ns		ns	ns	ns	Down	ns	42.6
N0.HOG0003359			Putative prenylated rab acceptor PRA1	1.63636	1.66667	78.5714	90.9091	Mimpud	8.33	ns			ns		ns	ns	Down	ns	32.2
N0.HOG0003499			Putative mechanosensitive ion channel MscS, LSM domain-containing protein	3	2.66667	100	100	Mimpud	8.33	ns	ns	ns	Down	ns	ns	ns	Down	ns	27			Down													Organogenesis
N0.HOG0003591			Putative protein kinase RLK-Pelle-LRR-II family	1.64	1.88889	92.8571	100	Mimpud	8.33	ns	ns	ns	ns	ns	ns	ns	Down	ns	46.8
N0.HOG0003637			Putative PB1 domain-containing protein	2.92308	3.55556	100	100	Mimpud	8.33	ns	Down	ns	ns	Down	ns	ns	Down	ns	17.3
N0.HOG0003766			Putative glutathione dehydrogenase (ascorbate)	3.125	5.375	92.8571	90.9091	Mimpud	8.33	ns	ns	ns	ns		ns	ns	Down	ns	31.3		Down		Down		Down	Down
N0.HOG0004672			Putative ribosomal protein S28e	2.64	2.33333	100	90.9091	Mimpud	8.33	ns	ns	ns	ns	ns	ns	ns	Down	ns	34.3
N0.HOG0004726			Putative neprosin	1.38889	1.66667	64.2857	72.7273	Mimpud	8.33	ns	ns				ns	ns	Down	ns	51.9
N0.HOG0005050			Putative oleosin	2.42308	2.55556	100	100	Mimpud	8.33	ns	ns	ns	ns	ns	ns	ns	Down	ns	27.1
N0.HOG0005149			Putative annexin	2.48	3.25	92.8571	100	Mimpud	8.33	ns	ns	ns		Down	ns	Down	Down	ns	26.8
N0.HOG0005160	BG10,BG12		Putative glucan endo-1,3-beta-D-glucosidase	1.54545	1.55556	85.7143	81.8182	Mimpud	8.33	ns	ns	ns	ns	ns	ns	Down	Down	ns	57.8
N0.HOG0005271			Putative ADF/Cofilin, ADF-H/Gelsolin-like domain-containing protein	2.34615	2.33333	100	100	Mimpud	8.33	ns	ns	ns	ns	ns	ns	ns	Down	Down	31.4
N0.HOG0005366			Putative transcription factor MYB-HB-like family	2.72727	3.25	92.8571	81.8182	Mimpud	8.33	ns	Down	ns	ns		ns	Down	Down	ns	46.8
N0.HOG0005936			Putative polar-amino-acid-transporting ATPase,,Putative ABC transporter, P-loop containing nucleoside triphosphate hydrolase	2.3913	2.75	92.8571	81.8182	Mimpud	8.33	ns	ns	ns	ns	ns	ns	ns	Down		24.2			Down													Organogenesis
N0.HOG0005965			Putative transcription factor WD40-like family	1.53846	1.83333	57.1429	36.3636	Mimpud	8.33	ns	ns			ns	ns	ns	Down		24.6
N0.HOG0006960			Putative leucine-rich repeat domain, L domain-containing protein	1.92	2.44444	100	90.9091	Mimpud	8.33	ns	Down	ns	ns	ns	ns	ns	Down	ns	33.9
N0.HOG0007222			Putative transcription factor bZIP family	1.80769	2.44444	100	100	Mimpud	8.33	ns	Down	ns	ns	ns	ns	ns	Down	ns	29.8
N0.HOG0007516			Putative chromosome segregation protein Spc25	1.8	2	100	90.9091	Mimpud	8.33	ns	Down	ns	ns	ns	ns	ns	Down	ns	51.4
N0.HOG0007900			Putative peptidase M48	1.76	2.55556	100	90.9091	Mimpud	8.33	ns	ns	ns	ns	Down	ns	ns	Down	ns	42.8
N0.HOG0007964	ENODL11		Putative cupredoxin	1.69231	2.55556	100	100	Mimpud	8.33	ns	ns	ns	ns	ns	ns	ns	Down	ns	39.8	Down		Down	Down		Down	Down									Organogenesis
N0.HOG0007989			Putative TauD/TfdA-like domain-containing protein	1.69231	2.22222	100	100	Mimpud	8.33	ns	Down	ns	ns	ns	ns	ns	Down	ns	53.7	Down			Down		Down
N0.HOG0008221			Putative leishmanolysin	1.72	2	92.8571	100	Mimpud	8.33	ns	ns	ns	ns	ns	ns	Down	Down	ns	39.2										Down		Down
N0.HOG0008277			hypothetical protein	1.61538	2.11111	100	100	Mimpud	8.33	ns	Down	ns	ns	ns	ns	ns	Down	ns	31.6
N0.HOG0008395			Putative FAM91 domain-containing protein	1.61538	2.11111	100	100	Mimpud	8.33	ns	Down	ns	ns	ns	ns	ns	Down	ns	40.9
N0.HOG0008416	AtSAG18-like		Putative ceramidase,hypothetical protein	1.82609	2.33333	92.8571	81.8182	Mimpud	8.33	ns	ns	ns	ns	Down	ns	ns	Down	ns	32.6
N0.HOG0008470			Putative protein S-acyltransferase	1.68	1.66667	100	90.9091	Mimpud	8.33	ns	Down	ns	ns	ns	ns	ns	Down	ns	31.3
N0.HOG0008717			hypothetical protein	1.57692	1.66667	100	100	Mimpud	8.33	ns	ns	ns	ns	ns	ns	ns	Down	ns	47.9				Down		Down
N0.HOG0008810			hypothetical protein	1.64	1.88889	100	90.9091	Mimpud	8.33	ns	ns	ns	Down	ns	ns	ns	Down	ns	47
N0.HOG0009270			Putative PRELI/MSF1 domain-containing protein	1.53846	1.88889	100	100	Mimpud	8.33	ns	ns	Down	ns	ns	ns	ns	Down	ns	53.4
N0.HOG0009305			Putative major facilitator superfamily domain-containing protein	1.69565	2.11111	100	81.8182	Mimpud	8.33	Down	ns	ns	ns	ns	ns	ns	Down	ns	48.8
N0.HOG0009698			Putative ribosomal protein L34Ae	1.46154	1.66667	100	100	Mimpud	8.33	ns	ns	ns	ns	ns	ns	ns	Down	ns	47.3
N0.HOG0009827			Putative flagellar calcium-binding protein calflagin,Putative EF-hand domain pair protein	1.75	2	50	36.3636	Mimpud	8.33	ns	ns				ns	ns	Down	ns	51.4
N0.HOG0010090			hypothetical protein	1.5	1.83333	64.2857	54.5455	Mimpud	8.33	ns	ns				ns	ns	Down	ns	24.2
N0.HOG0010771			hypothetical protein	1.44	1.44444	92.8571	100	Mimpud	8.33	ns	ns	ns	ns	ns	ns	ns	Down	ns	57
N0.HOG0011384			hypothetical protein	1.34615	1.44444	100	100	Mimpud	8.33	ns	ns	ns	ns	ns	ns	ns	Down	ns	56.5				Down	Down
N0.HOG0012040			Putative DHBP synthase RibB-like alpha/beta domain-containing protein	1.36	1.66667	100	90.9091	Mimpud	8.33	ns	ns	ns	ns	ns	ns	ns	Down	ns	56.3
N0.HOG0013549			hypothetical protein	1.34783	1.5	85.7143	90.9091	Mimpud	8.33	ns	ns	ns	ns		ns	ns	Down	ns	39.7
N0.HOG0013590				1.36364	1.66667	71.4286	100	Mimpud	8.33	ns	ns		ns		ns		Down	ns	35.2
N0.HOG0013898				1.55	1.33333	71.4286	81.8182	Mimpud	8.33	ns	ns	ns	ns				Down	ns	44.4		Down
N0.HOG0015857			Putative transcription factor B3-Domain family	1.28571	1.625	85.7143	72.7273	Mimpud	8.33	ns	ns		ns	ns	ns	ns	Down	ns	48.5
N0.HOG0016052			hypothetical protein	1.2381	1.5	78.5714	81.8182	Mimpud	8.33	ns			ns		ns	ns	Down	ns	36.5			Down													Organogenesis
N0.HOG0016263				1.19048	1.33333	78.5714	90.9091	Mimpud	8.33	ns	ns	ns	ns				Down	ns	48
N0.HOG0016449	DHY		Putative acylglycerone-phosphate reductase	1.09091	1.16667	78.5714	100	Mimpud	8.33	ns		ns	ns			ns	Down	ns	43.7			Down													Organogenesis
N0.HOG0016863				1.29412	1.33333	71.4286	63.6364	Mimpud	8.33	ns	ns		ns	ns			Down	ns	46.2
N0.HOG0017126				1.17647	1.33333	64.2857	72.7273	Mimpud	8.33	ns		ns		ns	ns		Down	ns	32.5
N0.HOG0004176			Putative membrane-anchored protein	1.45455	1.66667	78.5714	90.9091	Mimpud	8.33			ns	ns	ns		ns	Down	ns	70.6
N0.HOG0004854			hypothetical protein	1.47059	1.66667	71.4286	54.5455	Mimpud	8.33		ns	ns	ns		ns	ns	Down		34.6
N0.HOG0015168			Putative NTF2-like domain-containing protein	1.26087	1.375	85.7143	90.9091	Mimpud	8.33		ns	ns	ns	ns	ns	ns	Down	ns	49.5
N0.HOG0015192			hypothetical protein	1.61111	2	71.4286	63.6364	Mimpud	8.33		ns			ns	ns	ns	Down	ns	31.7
N0.HOG0015598			hypothetical protein	1.27273	1.16667	78.5714	90.9091	Mimpud	8.33			ns	ns		ns	ns	Down	ns	39.3				Down		Down
N0.HOG0016180			hypothetical protein	1.2381	1.16667	71.4286	90.9091	Mimpud	8.33			ns	ns	ns		ns	Down	ns	46.8							Down
N0.HOG0016193				1.44444	1.83333	64.2857	72.7273	Mimpud	8.33		ns		ns	ns		ns	Down	ns	44.3
N0.HOG0018903				1.83333	2	28.5714	18.1818	Mimpud	8.33		ns						Down	ns	53.7				Down		Down
N0.HOG0016913				1.69231	2.33333	50	45.4545	Mimpud	8.33		Down	ns	ns		ns	ns	Down		53.7
N0.HOG0004506			Putative translation protein SH3	1.9	2.33333	35.7143	36.3636	Mimpud	8.33			ns				ns	Down		53.7
N0.HOG0018467				6.5	12	7.14286	9.09091	Mimpud	8.33								Down		90.3				Down		Down
N0.HOG0016787				2.09091	2.66667	42.8571	45.4545	Mimpud	8.33						ns		Down	ns	46.8
N0.HOG0017481			Putative protein kinase RLK-Pelle-DLSV family,Putative non-specific serine/threonine protein kinase	3.6	5.33333	28.5714	9.09091	Mimpud	8.33					ns		ns	Down		78.4				Down		Down	Down
N0.HOG0018817				12	12	7.14286	0	Mimpud	8.33								Down		90.1
N0.HOG0018830				12	12	7.14286	0	Mimpud	8.33								Down		88.2
N0.HOG0003341			Putative oleosin	3.16	3.5	92.8571	100	Mimpud	8.12	ns		ns	ns	ns	ns	Down	Down	ns	27.8		Down		Down		Down
N0.HOG0000531	UBC28		Putative aminoacyltransferase, E1 ubiquitin-activating enzyme	4.38462	4	100	100	Mimpud	8.02	ns	ns	ns	ns	ns	ns	Down	Down	ns	24														Down
N0.HOG0000155				20.5789	17.4286	78.5714	72.7273	Mimpud	7.83	ns		Down	ns	Down		Down	Down	ns	1.3			Down							Down	Down	Down		Down		Organogenesis
N0.HOG0015208				3.22222	5.5	35.7143	36.3636	Mimpud	7.81		ns					ns	Down	Down	95.9		Down					Down
N0.HOG0004207			hypothetical protein	2.84	3.11111	100	90.9091	Mimpud	7.78	ns	ns	ns	ns	ns	ns	Down	Down	ns	23
N0.HOG0004825			Putative 3-hydroxyisobutyryl-CoA hydrolase	2.5	2.77778	100	100	Mimpud	7.78	Down	Down	ns	ns	ns	ns	ns	Down	ns	54.7		Down		Down		Down
N0.HOG0005332			Putative oleoyl-[acyl-carrier-protein] hydrolase	2.30769	2.77778	100	100	Mimpud	7.78	ns	ns	ns	ns	Down	ns	ns	Down	ns	30.2
N0.HOG0007885			Putative amidophosphoribosyltransferase	1.69231	2	100	100	Mimpud	7.78	ns	ns	ns	Down	ns	ns	ns	Down	ns	49.8
N0.HOG0011478			Putative lysine methyltransferase, S-adenosyl-L-methionine-dependent methyltransferase	1.45833	1.55556	100	81.8182	Mimpud	7.78	ns	Down	ns	ns	ns	ns	ns	Down	ns	37.1
N0.HOG0018242				7	13	7.14286	9.09091	Mimpud	7.69								Down		93.3
N0.HOG0018556				13	13	7.14286	0	Mimpud	7.69								Down		90.8
N0.HOG0018557				13	13	7.14286	0	Mimpud	7.69								Down		93.8
N0.HOG0000087			hypothetical protein	14.7333	14.4286	71.4286	36.3636	Mimpud	7.58	ns	ns	ns		Down	ns	Down	Down		0.2		Down		Down		Down	Down	Down							NodFactor
N0.HOG0006312			Putative lactoylglutathione lyase	1.90909	2.16667	50	27.2727	Mimpud	7.5	ns	Down			ns	ns	ns	Down		59.9
N0.HOG0008279			Putative transcription factor C3H family	1.72	2	92.8571	100	Mimpud	7.5	ns		ns	ns	ns	ns	ns	Down	ns	49.4			Down				Down									Organogenesis
N0.HOG0014754			Putative aldo/keto reductase, NADP-dependent oxidoreductase domain-containing protein	1.31818	1.625	85.7143	81.8182	Mimpud	7.5	ns	ns	ns	ns		ns	ns	Down	ns	67.7
N0.HOG0000364			Putative transcription factor Hap3/NF-YB family,Histone H2AX	2.61538	3	100	100	Mimpud	7.41	ns	ns	ns	ns	ns	ns	ns	Down	ns	34.7
N0.HOG0003336	ACS2,ACS3		Putative 1-aminocyclopropane-1-carboxylate synthase	2.03846	2.22222	100	100	Mimpud	7.41	ns	ns	ns	ns	ns	ns	ns	Down	ns	37.5				Down		Down	Down
N0.HOG0007207			Putative molybdenum cofactor sulfurtransferase	1.95833	2.55556	100	81.8182	Mimpud	7.41	ns	ns	ns	ns	ns	ns	Down	Down	ns	56.1
N0.HOG0007293			Putative drought induced 19 type, zinc-binding protein	1.84	2.22222	100	100	Mimpud	7.41	ns	Down	ns	ns	ns	ns	ns	Down	ns	52.8
N0.HOG0008743			Putative phosphoribosylformylglycinamidine cyclo-ligase	1.6	1.88889	100	90.9091	Mimpud	7.41	ns	ns	ns	ns	ns	ns	ns	Down	ns	41.8
N0.HOG0009034			Putative CRAL-TRIO lipid binding domain, GOLD domain, CRAL/TRIO domain-containing protein	1.53846	1.66667	100	100	Mimpud	7.41	ns	ns	ns	ns	ns	ns	ns	Down	ns	46.1
N0.HOG0009803			Putative 2,4-dienoyl-CoA reductase (NADPH)	1.46154	1.44444	100	100	Mimpud	7.41	ns	ns	ns	ns	ns	ns	ns	Down	ns	49.2
N0.HOG0010070			Putative D-cysteine desulfhydrase	1.42308	1.66667	100	100	Mimpud	7.41	ns	ns	ns	ns	ns	ns	ns	Down	ns	67.5				Down		Down
N0.HOG0010371			hypothetical protein	1.42308	1.55556	100	100	Mimpud	7.41	ns	ns	ns	ns	ns	ns	ns	Down	ns	50
N0.HOG0011313			Putative ribosomal protein S27/S33	1.45833	1.66667	100	81.8182	Mimpud	7.41	ns	ns	ns	ns	ns	ns	ns	Down	ns	41.2
N0.HOG0015650				14	27	14.2857	0	Mimpud	7.41								Down		99.3
N0.HOG0015996				27	27	7.14286	0	Mimpud	7.41								Down		99.4				Down		Down
N0.HOG0001078	BCP1,BCP1-like,ENODL41,ENODL42,ENODL43,ENODL44,ENODL45,PCY10,PCY16,PCY19,SC4		Putative cupredoxin	5.6	5.75	92.8571	100	Mimpud	7.39	ns	ns	ns	ns	ns		Down	Down	ns	17.7				Down		Down
N0.HOG0001570			Putative calcium-transporting ATPase	3.56	2.625	92.8571	100	Mimpud	7.29	ns		ns	Down	ns	ns	ns	Down	ns	55.8
N0.HOG0011614			Putative 3-methyl-2-oxobutanoate dehydrogenase (2-methylpropanoyl-transferring)	1.375	1.625	85.7143	100	Mimpud	7.29	ns	Down		ns	ns	ns	ns	Down	ns	50.1
N0.HOG0002450	ATX3-like1,ATX3-like2		Putative histone-lysine N-methyltransferase transcription regulator PHD family	1.92	2.11111	100	90.9091	Mimpud	7.22	ns	Down	ns	ns	ns	ns	ns	Down	ns	42
N0.HOG0006396			Putative gamma-glutamyl hydrolase	2.08	3	100	90.9091	Mimpud	7.22	ns	ns	ns	ns	ns	ns	Down	Down	ns	37.1										Down	Down	Down	Down	Down
N0.HOG0003110	CLE16		hypothetical protein	1.8	2	85.7143	63.6364	Mimpud	7.14	ns	ns		ns		ns	ns	Down	ns	21.4
N0.HOG0004151			hypothetical protein	1.25	1.42857	85.7143	100	Mimpud	7.14	ns	ns		ns	ns		ns	Down	ns	46.5
N0.HOG0004785			Putative arginine and glutamate-rich protein	1.31818	1.57143	85.7143	81.8182	Mimpud	7.14	ns	ns	ns	ns		ns	ns	Down		38.7
N0.HOG0005656			Putative major facilitator superfamily domain-containing protein	2.19231	2.66667	100	100	Mimpud	7.14	Down	ns	ns	ns	ns	ns	ns	Down	ns	43.8				Down		Down	Down
N0.HOG0006041			Putative strictosidine synthase,Putative strictosidine synthase transcription factor WD40-like family	2.84211	3.14286	78.5714	63.6364	Mimpud	7.14	ns	ns			ns	ns	ns	Down	ns	36.5				Down	Down	Down	Down
N0.HOG0006577				2.04762	2.57143	85.7143	72.7273	Mimpud	7.14	ns	ns	ns	ns		ns		Down	ns	41.2
N0.HOG0007777			Putative transcription factor C2H2 family	1.78571	2	57.1429	45.4545	Mimpud	7.14	ns	ns	ns		ns	ns	ns	Down		47.1			Down				Down									Organogenesis
N0.HOG0012967			hypothetical protein	1.14286	1.28571	85.7143	72.7273	Mimpud	7.14	ns	ns	ns		ns	ns	ns	Down		38.9
N0.HOG0013474			hypothetical protein,Putative glycogen debranching enzyme, GlgX type,Putative immunoglobulin-like protein	1.40909	1.71429	85.7143	81.8182	Mimpud	7.14	ns	ns			ns	ns	ns	Down	ns	28.5
N0.HOG0015674			Putative hypoxia induced protein	1.22727	1.14286	85.7143	81.8182	Mimpud	7.14	ns	ns		ns		ns	ns	Down	ns	42.3
N0.HOG0016018			Putative presenilin/signal peptide peptidase	1.18182	1.14286	85.7143	81.8182	Mimpud	7.14	ns		ns	ns		ns	ns	Down	ns	39.5
N0.HOG0016139				1.2381	1.28571	85.7143	72.7273	Mimpud	7.14	ns	ns	ns	ns			ns	Down	ns	45.3							Down
N0.HOG0016520			Putative tetratricopeptide-like helical domain-containing protein,,Putative pentatricopeptide	1.26316	1.42857	85.7143	63.6364	Mimpud	7.14	ns		ns	ns		ns	ns	Down	ns	42.3
N0.HOG0017373				1.28571	1.42857	71.4286	36.3636	Mimpud	7.14	ns	ns			ns	ns	ns	Down	ns	30.1
N0.HOG0020250				4	4	14.2857	0	Mimpud	7.14	ns							Down		75.2				Down		Down	Down
N0.HOG0007187			hypothetical protein	1.13636	1.28571	78.5714	90.9091	Mimpud	7.14			ns	ns	ns	ns	ns	Down	ns	41.2				Down		Down
N0.HOG0008630				1.90909	1.85714	85.7143	81.8182	Mimpud	7.14		ns		ns	ns	ns	ns	Down	ns	40.8				Down		Down
N0.HOG0010039	RRA6		Putative response regulator and transcription factor RR-A-type family	1.72727	2.14286	85.7143	81.8182	Mimpud	7.14		ns		ns	ns	ns	ns	Down	ns	50.1
N0.HOG0014625			Putative ribosomal protein L25	1.36364	1.42857	78.5714	90.9091	Mimpud	7.14		ns	ns		ns	ns	ns	Down	ns	33.7
N0.HOG0015186				1.26087	1.42857	85.7143	90.9091	Mimpud	7.14		ns	ns	ns		ns	ns	Down	ns	35.9
N0.HOG0015939			Putative ZC3H15/TMA46 family protein	1.22727	1.28571	85.7143	81.8182	Mimpud	7.14		ns	ns	ns		ns	ns	Down	ns	38.9
N0.HOG0016207			hypothetical protein	1.18182	1.28571	85.7143	81.8182	Mimpud	7.14		ns	ns	ns		ns	ns	Down	ns	38.1
N0.HOG0016402			hypothetical protein	1.13636	1.14286	78.5714	90.9091	Mimpud	7.14			ns	ns	ns	ns	ns	Down	ns	37.4			Down				Down									Organogenesis
N0.HOG0008959			hypothetical protein	1.95238	2.42857	78.5714	81.8182	Mimpud	7.14		ns	ns	ns		ns	ns	Down	ns	23.9
N0.HOG0020513				4	4	14.2857	0	Mimpud	7.14		ns						Down		75.4
N0.HOG0008647				42	42	7.14286	0	Mimpud	7.14								Down		100				Down		Down	Down
N0.HOG0008648				42	42	7.14286	0	Mimpud	7.14								Down		100
N0.HOG0018290				14	14	7.14286	0	Mimpud	7.14								Down		92.8
N0.HOG0002759			Putative E3 ubiquitin-protein ligase SIN,Putative transcription factor C2H2 family,Putative aminoacyltransferase, E1 ubiquitin-activating enzyme,hypothetical protein	3.625	4.88889	92.8571	90.9091	Mimpud	7.01	ns	Down	ns	ns	ns	ns	Down	Down	ns	29.4
N0.HOG0000731			Putative IBR domain, E3 ubiquitin ligase RBR family,Putative IBR domain, Zinc finger, RING-type, E3 ubiquitin ligase RBR family	2.68182	3.875	85.7143	81.8182	Mimpud	6.94	Down	ns	ns	ns		ns	ns	Down	ns	77.6				Down	Down	Down
N0.HOG0001674			Putative V-ATPase proteolipid subunit,V-type proton ATPase 16 kDa proteolipid subunit	3.11111	4.16667	71.4286	63.6364	Mimpud	6.94	ns	ns			Down	ns	ns	Down		29.1
N0.HOG0008209			Putative transcription factor bHLH family	1.65385	1.55556	100	100	Mimpud	6.67	ns	ns	ns	ns	ns	ns	ns	Down	ns	62.6	Down	Down		Down		Down	Down
N0.HOG0009109			Putative translation protein, beta-barrel	1.53846	2.11111	100	100	Mimpud	6.67	ns	ns	ns	ns	ns	ns	ns	Down	ns	52.8				Down		Down
N0.HOG0004821				1.27778	1.4	57.1429	81.8182	Mimpud	6.67				ns	ns	ns		Down	ns	53.5
N0.HOG0001681			Putative RNA-directed DNA polymerase	12.5556	2.2	42.8571	27.2727	Mimpud	6.67		ns			ns	ns	ns	Down		46.6
N0.HOG0018064				15	15	7.14286	0	Mimpud	6.67								Down		95.1		Down					Down
N0.HOG0018066				15	15	7.14286	0	Mimpud	6.67								Down		93.9
N0.HOG0002064			Putative cellulase	7.14286	5.875	64.2857	45.4545	Mimpud	6.61	ns	Down	ns	ns	ns	ns	Down	Down		21.7
N0.HOG0004402			Putative major intrinsic protein	2.76	2.88889	100	90.9091	Mimpud	6.48	ns	ns	ns	ns	ns	ns	Down	Down	ns	27.3
N0.HOG0005165			Putative nucleoside-triphosphate phosphatase,Putative cobalamin (vitamin B12) biosynthesis CobW-like protein	2.34615	2.55556	100	100	Mimpud	6.48	ns	ns	ns	ns	ns	ns	Down	Down	ns	33.7
N0.HOG0005921			Putative ribosomal protein S21e	2.2	2.33333	100	90.9091	Mimpud	6.48	ns	ns	ns	Down	ns	ns	ns	Down	ns	32.2
N0.HOG0007099			hypothetical protein	1.80769	2.22222	100	100	Mimpud	6.48	ns	ns	ns	ns	Down	ns	ns	Down	ns	38.5
N0.HOG0007204			Putative carboxylesterase	1.80769	2.22222	100	100	Mimpud	6.48	ns	ns	ns	Down	ns	ns	ns	Down	ns	44.6
N0.HOG0010165			Putative cadmium-transporting ATPase	1.48	1.88889	100	90.9091	Mimpud	6.48	ns	ns	ns	ns	Down	ns	ns	Down	ns	44.7
N0.HOG0001434			Putative Agenet-like domain-containing protein	2.47826	3.625	92.8571	81.8182	Mimpud	6.47	ns		ns	ns	ns	ns	Down	Down	ns	57.3				Down		Down					Down	Down	Down	Down			Release
N0.HOG0014035				31	31	7.14286	0	Mimpud	6.45								Down		99.7							Down
N0.HOG0000451			Putative transcription factor Hap3/NF-YB family	2.66667	3	85.7143	72.7273	Mimpud	6.25	ns	ns	ns	ns	ns	ns	ns	Down		16.8
N0.HOG0001850			Putative chromatin regulator PHD family	1.68182	1.625	85.7143	81.8182	Mimpud	6.25	ns	ns	ns		ns	ns	ns	Down	ns	33.9
N0.HOG0001867			hypothetical protein	1.30435	1.375	92.8571	81.8182	Mimpud	6.25	ns		ns	ns	ns	ns	ns	Down	ns	33.5
N0.HOG0001887			Putative peroxidase	1.69231	1.75	64.2857	27.2727	Mimpud	6.25	ns	ns	ns		ns	ns	ns	Down	ns	20.4
N0.HOG0001963			Putative alpha-mannosidase	1.11765	1.25	85.7143	36.3636	Mimpud	6.25	ns	ns	ns		ns	ns	ns	Down	ns	37.8
N0.HOG0002052			Putative transcription factor MADS-MIKC family	2.12	2.5	92.8571	100	Mimpud	6.25	ns	ns		ns	ns	ns	ns	Down	ns	36.8		Down					Down
N0.HOG0002314			Putative Zf-FLZ domain-containing protein	1.66667	1.75	85.7143	100	Mimpud	6.25	ns	ns	ns	ns	ns		ns	Down	ns	39.4				Down		Down
N0.HOG0002316			Putative HR-like lesion-inducer	1.86364	2.375	78.5714	90.9091	Mimpud	6.25	ns	ns		ns	ns	ns	ns	Down	ns	30.8
N0.HOG0002446	RRA2,RRA8		Putative response regulator and transcription factor RR-A-type family	1.91667	2.5	92.8571	90.9091	Mimpud	6.25	ns	ns	ns		ns	ns	ns	Down	ns	32.1
N0.HOG0002954			Putative AT-hook motif nuclear-localised protein	1.45833	1.375	85.7143	100	Mimpud	6.25	ns		ns	ns	ns	ns	ns	Down	ns	39.1
N0.HOG0004340			Putative 1-phosphatidylinositol 4-kinase	1.52	1.25	92.8571	100	Mimpud	6.25	ns		ns	ns	ns	ns	ns	Down	ns	37
N0.HOG0004653			Putative Snf7 family protein	1.13636	1.25	85.7143	81.8182	Mimpud	6.25	ns	ns	ns		ns	ns	ns	Down	ns	37
N0.HOG0005441			Putative DNA-directed RNA polymerase III subunit RPC4	1.125	1.25	92.8571	90.9091	Mimpud	6.25	ns	ns	ns	ns		ns	ns	Down	ns	40.8
N0.HOG0006183			Putative autophagy protein Atg8 ubiquitin	1.21739	1.375	85.7143	90.9091	Mimpud	6.25	ns	ns	ns		ns	ns	ns	Down	ns	32
N0.HOG0007346			Putative protein kinase RLK-Pelle-L-LEC family	1.84	2	92.8571	100	Mimpud	6.25	ns		ns	ns	ns	ns	ns	Down	ns	37.9
N0.HOG0007496			Putative HSP20-like chaperone	1.25	1.25	78.5714	72.7273	Mimpud	6.25	ns	ns		ns	ns	ns	ns	Down	ns	39.7
N0.HOG0008102			Putative transcription factor C2H2 family	1.72	2.25	92.8571	100	Mimpud	6.25	ns	ns	ns		ns	ns	ns	Down	ns	34.9
N0.HOG0008103			hypothetical protein	1.79167	2.25	92.8571	90.9091	Mimpud	6.25	ns	ns		ns	ns	ns	ns	Down	ns	22.5
N0.HOG0009111			Putative F-box domain, FBD domain, leucine-rich repeat domain, L domain-containing protein	1.66667	1.625	92.8571	90.9091	Mimpud	6.25	ns	ns	ns	ns		ns	ns	Down	ns	33.6				Down		Down
N0.HOG0009274			Putative dynein ATPase	1.66667	1.625	85.7143	100	Mimpud	6.25	ns	ns		ns	ns	ns	ns	Down	ns	38.5		Down
N0.HOG0009978			hypothetical protein	1.52	2.5	92.8571	100	Mimpud	6.25	ns	ns	ns	ns		ns	ns	Down	ns	35.5
N0.HOG0011224			Putative FERM/acyl-CoA-binding protein, 3-helical bundle	1.52174	1.625	92.8571	81.8182	Mimpud	6.25	ns	ns	ns	ns		ns	ns	Down	ns	33
N0.HOG0011333			Putative transcription factor WD40-like family	1.4	1.75	92.8571	100	Mimpud	6.25	ns	ns		ns	ns	ns	ns	Down	ns	37.8
N0.HOG0011419			Putative peptide deformylase	1.45833	2	92.8571	90.9091	Mimpud	6.25	ns	ns		ns	ns	ns	ns	Down	ns	29.3
N0.HOG0011638			Putative aminoacyltransferase, E1 ubiquitin-activating enzyme	1.36	1.25	92.8571	100	Mimpud	6.25	ns		ns	ns	ns	ns	ns	Down	ns	34.4
N0.HOG0011698			Putative thioredoxin-disulfide reductase	1.41667	1.375	92.8571	90.9091	Mimpud	6.25	ns	ns	ns		ns	ns	ns	Down	ns	35
N0.HOG0011727			Putative riboflavin synthase	1.36	1.625	92.8571	100	Mimpud	6.25	ns	ns		ns	ns	ns	ns	Down	ns	36.9
N0.HOG0011901			Putative aminoacyltransferase, E1 ubiquitin-activating enzyme	1.28	1.5	92.8571	100	Mimpud	6.25	ns	ns	ns	ns		ns	ns	Down	ns	36.1
N0.HOG0011940			Putative [Protein-PII] uridylyltransferase	1.47826	1.875	92.8571	81.8182	Mimpud	6.25	ns	ns		ns	ns	ns	ns	Down	ns	47							Down
N0.HOG0012567			Putative ribosomal protein L18	1.375	1.5	92.8571	90.9091	Mimpud	6.25	ns	ns	ns	ns		ns	ns	Down	ns	35.2
N0.HOG0012570			hypothetical protein	1.32	1.5	92.8571	100	Mimpud	6.25	ns	ns	ns		ns	ns	ns	Down	ns	30.9
N0.HOG0012717			hypothetical protein	1.33333	1.75	92.8571	90.9091	Mimpud	6.25	ns	ns		ns	ns	ns	ns	Down	ns	49.7							Down
N0.HOG0012728			Putative 50S ribosomal protein L30e	1.3913	1.375	85.7143	90.9091	Mimpud	6.25	ns	ns		ns	ns	ns	ns	Down	ns	42.7
N0.HOG0012731			Putative D-amino-acid oxidase	1.28	1.5	92.8571	100	Mimpud	6.25	ns	ns		ns	ns	ns	ns	Down	ns	37.2
N0.HOG0012803			Putative NADH:ubiquinone reductase (H(+)-translocating)	1.33333	1.625	92.8571	90.9091	Mimpud	6.25	ns		ns	ns	ns	ns	ns	Down	ns	28.7		Down					Down
N0.HOG0012815			Putative tetratricopeptide-like helical domain, DYW domain-containing protein	1.33333	1.25	92.8571	100	Mimpud	6.25	ns		ns	ns	ns	ns	ns	Down	ns	37.1
N0.HOG0013415			Putative glucuronosyltransferase	1.34783	1.5	92.8571	90.9091	Mimpud	6.25	ns	ns		ns	ns	ns	ns	Down	ns	58.5
N0.HOG0013944			hypothetical protein	1.29167	1.375	92.8571	90.9091	Mimpud	6.25	ns	ns	ns	ns		ns	ns	Down	ns	34.7
N0.HOG0014140			Putative tRNA (cytidine(32)/guanosine(34)-2'-O)-methyltransferase	1.25	1.375	92.8571	90.9091	Mimpud	6.25	ns	ns	ns	ns		ns	ns	Down	ns	34.9
N0.HOG0014171			Putative 1,4-dihydroxy-2-naphthoyl-CoA synthase	1.30435	1.25	92.8571	81.8182	Mimpud	6.25	ns	ns		ns	ns	ns	ns	Down	ns	36.1			Down													Organogenesis
N0.HOG0014526			Putative chromatin remodeling & transcriptional activation HMG family,Putative transcription factor C2C2-YABBY family,Putative transcription factor & chromatin remodeling ARID family	1.875	2.375	78.5714	45.4545	Mimpud	6.25	ns	ns		ns	ns	ns	ns	Down	ns	29.2				Down		Down
N0.HOG0014563			Putative transcription factor interactor and regulator AUX-IAA family	1.36364	1.25	85.7143	81.8182	Mimpud	6.25	ns	ns		ns	ns	ns	ns	Down	ns	38.4		Down
N0.HOG0014735			Putative tetratricopeptide-like helical domain-containing protein	1.26087	1.25	85.7143	90.9091	Mimpud	6.25	ns	ns	ns	ns		ns	ns	Down	ns	40
N0.HOG0015079			hypothetical protein	1.20833	1.25	92.8571	90.9091	Mimpud	6.25	ns	ns	ns		ns	ns	ns	Down	ns	39.2
N0.HOG0015250	LAT52/POE_14		hypothetical protein	1.16667	1.25	92.8571	90.9091	Mimpud	6.25	ns	ns	ns	ns		ns	ns	Down	ns	38.7
N0.HOG0015436			Putative transcription factor AP2-EREBP family	1.21739	1.25	92.8571	90.9091	Mimpud	6.25	ns	ns	ns		ns	ns	ns	Down	ns	41.6
N0.HOG0015528			Putative protein-serine/threonine phosphatase	1.16667	1.375	85.7143	100	Mimpud	6.25	ns	ns		ns	ns	ns	ns	Down	ns	37.7
N0.HOG0015715				1.22727	1.375	85.7143	90.9091	Mimpud	6.25	ns	ns	ns	ns		ns	ns	Down	ns	36
N0.HOG0015773				1.125	1.25	85.7143	100	Mimpud	6.25	ns	ns	ns	ns		ns	ns	Down	ns	40.8
N0.HOG0015800			hypothetical protein	1.17391	1.25	85.7143	90.9091	Mimpud	6.25	ns	ns		ns	ns	ns	ns	Down	ns	38.3
N0.HOG0016036			hypothetical protein	1.13043	1.25	85.7143	90.9091	Mimpud	6.25	ns	ns	ns		ns	ns	ns	Down	ns	36.8
N0.HOG0016038			Putative cinnamoyl-CoA reductase	1.18182	1.25	85.7143	81.8182	Mimpud	6.25	ns	ns	ns	ns	ns	ns	ns	Down		37
N0.HOG0016281			Putative major facilitator, sugar transporter, major facilitator superfamily	1.08696	1.25	85.7143	90.9091	Mimpud	6.25	ns	ns	ns	ns	ns		ns	Down	ns	46.1
N0.HOG0016285			Putative acting on peptide bonds (peptidase)	1.31579	1.25	78.5714	72.7273	Mimpud	6.25	ns	ns	ns		ns	ns	ns	Down	ns	36.8
N0.HOG0017095			Putative nepenthesin	1.25	1.25	71.4286	54.5455	Mimpud	6.25	ns	ns		ns	ns	ns	ns	Down	ns	38.3
N0.HOG0002971			hypothetical protein	1.64	2.25	92.8571	100	Mimpud	6.25		ns	ns	ns	ns	ns	ns	Down	ns	40
N0.HOG0003775				1.16	1.375	92.8571	100	Mimpud	6.25		ns	ns	ns	ns	ns	ns	Down	ns	39
N0.HOG0004642			Putative transcription factor C2C2-Dof family	1.45455	1.625	85.7143	81.8182	Mimpud	6.25		ns	ns	ns	ns	ns	ns	Down	ns	48.3
N0.HOG0009277			hypothetical protein	2.35294	2.25	92.8571	36.3636	Mimpud	6.25		ns	ns	ns	ns	ns	ns	Down	ns	62.9
N0.HOG0014612			Putative ribosome maturation factor RimP	1.25	1.25	92.8571	90.9091	Mimpud	6.25		ns	ns	ns	ns	ns	ns	Down	ns	38.6
N0.HOG0015952	nsLTP123			1.22727	1.25	85.7143	81.8182	Mimpud	6.25		ns	ns	ns	ns	ns	ns	Down	ns	38.5
N0.HOG0016390				1.13636	1.25	92.8571	72.7273	Mimpud	6.25		ns	ns	ns	ns	ns	ns	Down	ns	41.3
N0.HOG0018494				2.16667	4.5	28.5714	18.1818	Mimpud	6.25					ns			Down		81.4				Down		Down
N0.HOG0013362				32	32	7.14286	0	Mimpud	6.25								Down		99.7
N0.HOG0013363				32	32	7.14286	0	Mimpud	6.25								Down		99.9
N0.HOG0010038			Putative protein kinase RLK-Pelle-DLSV family	2.92308	4.8	57.1429	36.3636	Mimpud	6.18		ns			ns		Down	Down	ns	96.7
N0.HOG0004940			Putative ribosomal protein L37e	2.66667	3.33333	100	81.8182	Mimpud	6.17	ns	ns	ns	Down	ns	ns	ns	Down	ns	19.1
N0.HOG0012052				2.26667	3.33333	71.4286	45.4545	Mimpud	6.11		ns			ns	ns	ns	Down	Down	40.9
N0.HOG0000185			Putative endonuclease/exonuclease/phosphatase	17.4	17.6667	92.8571	63.6364	Mimpud	6.05	ns	ns	ns	ns	Down	ns	Down	Down	ns	0			Down				Down									Organogenesis
N0.HOG0002195			Putative phosphatidylethanolamine-binding protein	3.76	5.55556	92.8571	100	Mimpud	6	Down	Down	ns	ns	ns	ns	ns	Down	ns	10.7		Down
N0.HOG0017685				17	17	7.14286	0	Mimpud	5.88								Down		97.2
N0.HOG0017686				17	17	7.14286	0	Mimpud	5.88								Down		96.5				Down		Down
N0.HOG0017689				17	17	7.14286	0	Mimpud	5.88								Down		96.3
N0.HOG0001229			Putative P-loop containing nucleoside triphosphate hydrolase,,Putative double-stranded RNA-binding domain-containing protein	5.13636	6.25	92.8571	72.7273	Mimpud	5.82	ns	Down		ns	ns	ns	ns	Down	Down	9.8				Down		Down
N0.HOG0000001			hypothetical protein	28.5714	27.875	85.7143	72.7273	Mimpud	5.78	ns	ns	ns	ns	Down		Down	Down	Down	0.1				Down		Down
N0.HOG0010829			Putative transcription factor FAR family	3	3.16667	50	45.4545	Mimpud	5.72	ns				Down	ns	ns	Down	ns	54.6								Down
N0.HOG0000975			Putative PPC domain-containing protein	2.16	2.66667	92.8571	100	Mimpud	5.56	ns	ns	ns	ns	ns	ns	ns	Down	ns	28
N0.HOG0001005	STYL1		Putative transcription factor STY-LRP1 family	2.45833	2.55556	92.8571	90.9091	Mimpud	5.56	ns	ns	ns	ns	ns	ns	ns	Down	ns	24
N0.HOG0001062			hypothetical protein	1.84615	1.88889	100	100	Mimpud	5.56	ns	ns	ns	ns	ns	ns	ns	Down	ns	47
N0.HOG0001592			Putative intramolecular oxidoreductase	1.76923	2.11111	100	100	Mimpud	5.56	ns	ns	ns	ns	ns	ns	ns	Down	ns	34.7
N0.HOG0001594				1.65385	1.77778	100	100	Mimpud	5.56	ns	ns	ns	ns	ns	ns	ns	Down	ns	31.9
N0.HOG0001999			Putative [Histone H3]-lysine-36 demethylase chromatin regulator PHD family,Putative chromatin regulator PHD family	1.65217	1.66667	85.7143	90.9091	Mimpud	5.56	ns	ns	ns	ns	ns	ns	ns	Down	ns	52.5
N0.HOG0002162			Putative G-protein gamma	1.42308	1.55556	100	100	Mimpud	5.56	ns	ns	ns	ns	ns	ns	ns	Down	ns	34.6
N0.HOG0002456				1.4	1.55556	100	90.9091	Mimpud	5.56	ns	ns	ns	ns	ns	ns	ns	Down	ns	30
N0.HOG0002458			Putative D-xylose 1-dehydrogenase (NADP(+))	1.88	1.77778	100	90.9091	Mimpud	5.56	ns	ns	ns	ns	ns	ns	ns	Down	ns	31.5
N0.HOG0002500			Putative 1-phosphatidylinositol-4-phosphate 5-kinase	1.64	2	100	90.9091	Mimpud	5.56	ns	ns	ns	ns	ns	ns	ns	Down	ns	18.9
N0.HOG0002549			hypothetical protein	1.8	1.55556	100	90.9091	Mimpud	5.56	ns	ns	ns	ns	ns	ns	ns	Down	ns	32
N0.HOG0002832			Putative alpha-galactosidase	1.48	1.66667	92.8571	100	Mimpud	5.56	ns	ns	ns	ns	ns	ns	ns	Down	ns	34.4
N0.HOG0002926			Putative major sperm protein (MSP),Putative vesicle-associated membrane-protein-associated protein	3.23077	4.22222	100	100	Mimpud	5.56	ns	ns	Down	ns	ns	ns	ns	Down	ns	11.8
N0.HOG0003183			Putative nucleotide-binding alpha-beta plait domain-containing protein	1.44	1.44444	100	90.9091	Mimpud	5.56	ns	ns	ns	ns	ns	ns	ns	Down	ns	36.8
N0.HOG0003383			Putative transferase,Putative shikimate O-hydroxycinnamoyltransferase	1.75	2	92.8571	90.9091	Mimpud	5.56	ns	ns	ns	ns	ns	ns	ns	Down	ns	24.6				Down		Down
N0.HOG0003616			hypothetical protein	1.21739	1.22222	92.8571	81.8182	Mimpud	5.56	ns	ns	ns	ns	ns	ns	ns	Down	ns	37.3
N0.HOG0003638			Putative transcription factor MYB-HB-like family	2.92308	3.44444	100	100	Mimpud	5.56	ns	ns	ns	ns	ns	ns	ns	Down	ns	21.6
N0.HOG0003690			hypothetical protein	1.6	1.77778	92.8571	100	Mimpud	5.56	ns	ns	ns	ns	ns	ns	ns	Down	ns	53.3
N0.HOG0003784			Putative protein kinase RLK-Pelle-LRR-III family	1.4	1.44444	100	90.9091	Mimpud	5.56	ns	ns	ns	ns	ns	ns	ns	Down	ns	58.4			Down													Organogenesis
N0.HOG0003954			Putative isopenicillin-N epimerase	1.76	2	100	90.9091	Mimpud	5.56	ns	ns	ns	ns	ns	ns	ns	Down	ns	51.1
N0.HOG0004240			Putative uridine kinase	1.2	1.22222	92.8571	100	Mimpud	5.56	ns	ns	ns	ns	ns	ns	ns	Down	ns	38.5
N0.HOG0004251			Putative 43kDa postsynaptic protein	1.61538	1.44444	100	100	Mimpud	5.56	ns	ns	ns	ns	ns	ns	ns	Down	ns	40.5
N0.HOG0004343			Putative glycerol-3-phosphate-transporting ATPase	1.45455	1.77778	85.7143	81.8182	Mimpud	5.56	ns	ns	ns	ns	ns	ns	ns	Down	ns	39.4		Down
N0.HOG0004610			hypothetical protein	1.56	1.44444	100	90.9091	Mimpud	5.56	ns	ns	ns	ns	ns	ns	ns	Down	ns	34
N0.HOG0004679			Putative adenylylsulfatase	1.56	1.88889	100	90.9091	Mimpud	5.56	ns	ns	ns	ns	ns	ns	ns	Down	ns	45.2
N0.HOG0004681			Putative HD/PDEase domain-containing protein	2.64	2.77778	100	90.9091	Mimpud	5.56	ns	ns	ns	ns	ns	ns	ns	Down	ns	33.7			Down	Down		Down	Down									Organogenesis
N0.HOG0005049	BG27,BG41		Putative glucan endo-1,3-beta-D-glucosidase	1.72	2.33333	100	90.9091	Mimpud	5.56	ns	ns	ns	ns	ns	ns	ns	Down	ns	31.1
N0.HOG0005070			Putative ribosomal protein S30	2.48	2.66667	100	90.9091	Mimpud	5.56	ns	ns	ns	ns	ns	ns	ns	Down	ns	31.6
N0.HOG0005115	GLV3,GLV6,GLV7		hypothetical protein	2.81818	3.11111	92.8571	72.7273	Mimpud	5.56	Down	ns	ns	ns	ns	ns	ns	Down	ns	32.8				Down		Down
N0.HOG0005130			Putative inosine triphosphate pyrophosphatase	1.24	1.22222	100	90.9091	Mimpud	5.56	ns	ns	ns	ns	ns	ns	ns	Down	ns	38.6
N0.HOG0005139			hypothetical protein	2.38462	2.77778	100	100	Mimpud	5.56	ns	Down	ns	ns	ns	ns	ns	Down	ns	27.1				Down		Down	Down
N0.HOG0005495			Putative F-box domain, leucine-rich repeat domain, L domain-containing protein	2.26923	2.33333	100	100	Mimpud	5.56	ns	ns	ns	ns	ns	ns	ns	Down	ns	43.1
N0.HOG0005667			Putative mannosyl-oligosaccharide 1,2-alpha-mannosidase	2.28	2.66667	92.8571	100	Mimpud	5.56	ns	ns	ns	ns	ns	ns	Down	Down	ns	25.7
N0.HOG0005865			Putative ribonuclease H-like domain, transcription elongation factor Spt6, DNA ligase B,Putative transcription elongation factor Spt6, Spt6 acidic domain-containing protein	2.15385	3.22222	100	100	Mimpud	5.56	ns	Down	ns	ns	ns	ns	ns	Down	ns	42.8							Down
N0.HOG0006076			hypothetical protein	1.36364	1.33333	92.8571	72.7273	Mimpud	5.56	ns	ns	ns	ns	ns	ns	ns	Down	ns	35.7
N0.HOG0006100				1.30435	1.33333	100	72.7273	Mimpud	5.56	ns	ns	ns	ns	ns	ns	ns	Down	ns	35.5		Down
N0.HOG0006190			Putative proteasome endopeptidase complex	1.96154	2.66667	100	100	Mimpud	5.56	ns	Down	ns	ns	ns	ns	ns	Down	ns	24.8
N0.HOG0006197	NOOT1,NOOT2	Nodule organogenesis	Putative chromatin remodeling & transcription regulator ABTB family	2.12	2.22222	92.8571	100	Mimpud	5.56	ns	Down	ns	ns	ns	ns	ns	Down	ns	35.1		Down
N0.HOG0006205	NF-YA1,NF-YA2	Rhizobial infection	Putative transcription factor Hap2/NF-YA family	2.12	3.11111	100	90.9091	Mimpud	5.56	ns	ns	ns	ns	ns	ns	ns	Down	ns	14.6				Down		Down
N0.HOG0006534			Putative protein-L-isoaspartate(D-aspartate) O-methyltransferase	1.46154	1.66667	100	100	Mimpud	5.56	ns	ns	ns	ns	ns	ns	ns	Down	ns	55.9				Down		Down	Down
N0.HOG0006614			Putative lanthionine synthetase C	1.125	1.22222	100	81.8182	Mimpud	5.56	ns	ns	ns	ns	ns	ns	ns	Down	ns	37.4							Down
N0.HOG0006647			Putative IQ motif, EF-hand binding, P-loop containing nucleoside triphosphate hydrolase	2.17391	2.55556	85.7143	90.9091	Mimpud	5.56	ns	ns	ns	ns	ns	ns	ns	Down	ns	29.1
N0.HOG0006686			Putative histone chaperone ASF1	1.92308	1.77778	100	100	Mimpud	5.56	ns	ns	ns	ns	ns	ns	ns	Down	ns	53.8
N0.HOG0006767			Putative arginase	1.88462	2.22222	100	100	Mimpud	5.56	ns	ns	ns	ns	ns	ns	ns	Down	ns	44.5
N0.HOG0006809			Putative rmlC-like jelly roll protein	1.88462	2.66667	100	100	Mimpud	5.56	ns	ns	ns	ns	ns	ns	ns	Down	ns	18.7
N0.HOG0006852			hypothetical protein	1.92	1.88889	100	100	Mimpud	5.56	ns	ns	ns	ns	ns	ns	ns	Down	ns	22.2
N0.HOG0006923			hypothetical protein	1.84615	1.88889	100	100	Mimpud	5.56	ns	ns	ns	ns	ns	ns	ns	Down	ns	44
N0.HOG0006973			Putative protein-serine/threonine kinase CMGC-CDK-CDK7 family	1.92	2.44444	100	90.9091	Mimpud	5.56	ns	ns	ns	ns	ns	ns	ns	Down	ns	32.4
N0.HOG0007038	bZIP-627		Putative transcription factor bZIP family	1.84615	2.22222	100	100	Mimpud	5.56	ns	Down	ns	ns	ns	ns	ns	Down	ns	40.9
N0.HOG0007191	LAT52/POE_15		hypothetical protein	1.80769	1.66667	100	100	Mimpud	5.56	ns	ns	ns	ns	ns	ns	ns	Down	ns	30.1			Down													Organogenesis
N0.HOG0007212			Putative diacylglycerol acyltransferase, serine aminopeptidase, S33, alpha/Beta hydrolase	1.80769	2.22222	100	100	Mimpud	5.56	ns	ns	ns	ns	ns	ns	ns	Down	ns	26.3
N0.HOG0007435	SUT4-1,SUT4-2		Putative sucrose/H+ symporter, plant, major facilitator superfamily domain-containing protein	1.76923	2.11111	100	100	Mimpud	5.56	ns	ns	ns	ns	ns	ns	ns	Down	ns	36.8	Down
N0.HOG0007513			Putative sugar phosphate transporter domain-containing protein	1.8	2.11111	100	90.9091	Mimpud	5.56	ns	ns	ns	ns	ns	ns	ns	Down	ns	45.1
N0.HOG0007555			Putative multi antimicrobial extrusion protein	1.73077	2.33333	100	100	Mimpud	5.56	ns	ns	ns	ns	ns	ns	ns	Down	ns	48.3
N0.HOG0007587			Putative ribonucleoside-diphosphate reductase	1.8	1.66667	100	90.9091	Mimpud	5.56	ns	ns	ns	ns	ns	ns	ns	Down	ns	26.5
N0.HOG0007940			hypothetical protein	1.69231	2.11111	100	100	Mimpud	5.56	ns	ns	ns	ns	ns	ns	ns	Down	ns	22.5
N0.HOG0008098			Putative transcription factor WD40-like family	1.65385	1.77778	100	100	Mimpud	5.56	ns	ns	ns	ns	ns	ns	ns	Down	ns	54.8							Down
N0.HOG0008278			Putative dTMP kinase	1.65385	1.88889	100	100	Mimpud	5.56	ns	ns	ns	ns	ns	ns	ns	Down	ns	25.9
N0.HOG0008388			Putative biotin/lipoyl attachment	1.90909	2.22222	92.8571	72.7273	Mimpud	5.56	ns	ns	ns	ns	ns	ns	ns	Down	ns	36.4
N0.HOG0008450			Putative F-box domain, leucine-rich repeat domain, L domain-containing protein	1.68	1.88889	92.8571	100	Mimpud	5.56	ns	ns	ns	ns	ns	ns	ns	Down	ns	26.8
N0.HOG0008477			Putative MINDY deubiquitinase	1.61538	1.55556	100	100	Mimpud	5.56	ns	ns	ns	ns	ns	ns	ns	Down	ns	26.1
N0.HOG0008581			Putative peroxyureidoacrylate/ureidoacrylate amidohydrolase	1.68	1.88889	100	90.9091	Mimpud	5.56	ns	ns	ns	ns	ns	ns	ns	Down	ns	53	Down		Down	Down		Down	Down									Organogenesis
N0.HOG0008851			hypothetical protein	1.64	2	92.8571	100	Mimpud	5.56	ns	ns	ns	ns	ns	ns	ns	Down	ns	42.4
N0.HOG0008858			Putative tubulin GTPase	1.57692	2	100	100	Mimpud	5.56	ns	ns	ns	ns	ns	ns	ns	Down	ns	19.1
N0.HOG0008941			Putative microtubule-severing ATPase	1.57692	2	100	100	Mimpud	5.56	ns	ns	ns	ns	ns	ns	ns	Down	ns	39.7
N0.HOG0009010	NF-YA3		Putative transcription factor Hap2/NF-YA family	1.625	1.77778	100	90.9091	Mimpud	5.56	ns	ns	ns	ns	ns	ns	ns	Down	ns	27.6				Down		Down	Down
N0.HOG0009172			Putative mannosylglycoprotein endo-beta-mannosidase	1.66667	2.22222	92.8571	90.9091	Mimpud	5.56	ns	ns	ns	ns	ns	ns	ns	Down	ns	25.6
N0.HOG0009180			Putative potassium transporter	1.6	2	100	90.9091	Mimpud	5.56	ns	ns	ns	ns	ns	ns	ns	Down	ns	33.6				Down		Down
N0.HOG0009314			Putative polar-amino-acid-transporting ATPase	1.5	2	100	100	Mimpud	5.56	ns	ns	ns	ns	ns	ns	ns	Down	ns	27.9				Down	Down	Down
N0.HOG0009438			hypothetical protein	1.56	1.66667	92.8571	100	Mimpud	5.56	ns	ns	ns	ns	ns	ns	ns	Down	ns	35.9
N0.HOG0009535			hypothetical protein	1.5	1.66667	100	100	Mimpud	5.56	ns	ns	ns	ns	ns	ns	ns	Down	ns	49.2
N0.HOG0009578			Putative 2-acylglycerol O-acyltransferase	1.5	1.55556	100	100	Mimpud	5.56	ns	ns	ns	ns	ns	ns	ns	Down	ns	26.9
N0.HOG0009688	ARF3		Putative small GTPase superfamily, ARF/SAR type, P-loop containing nucleoside triphosphate hydrolase	1.58333	1.77778	92.8571	90.9091	Mimpud	5.56	ns	ns	ns	ns	ns	ns	ns	Down	ns	29
N0.HOG0009883			Putative GDP-fucose protein O-fucosyltransferase	1.52	1.66667	100	90.9091	Mimpud	5.56	ns	ns	ns	ns	ns	ns	ns	Down	ns	55.1
N0.HOG0009901			hypothetical protein	1.46154	1.44444	100	100	Mimpud	5.56	ns	ns	ns	ns	ns	ns	ns	Down	ns	32.6
N0.HOG0010147			Putative signal recognition particle, SRP9 subunit	1.48	1.44444	100	90.9091	Mimpud	5.56	ns	ns	ns	ns	ns	ns	ns	Down	ns	32.1
N0.HOG0010203			Putative ribosomal protein L32p	1.42308	1.44444	100	100	Mimpud	5.56	ns	ns	ns	ns	ns	ns	ns	Down	ns	33.6
N0.HOG0010237			Putative aminoacyltransferase, E1 ubiquitin-activating enzyme	1.42308	1.55556	100	100	Mimpud	5.56	ns	ns	ns	ns	ns	ns	ns	Down	ns	32.4
N0.HOG0010316			Putative sterol 3-beta-glucosyltransferase	1.48	1.77778	100	90.9091	Mimpud	5.56	ns	ns	ns	ns	ns	ns	ns	Down	ns	53.1
N0.HOG0010327			Putative NADP-retinol dehydrogenase	1.38462	1.44444	100	100	Mimpud	5.56	ns	ns	ns	ns	ns	ns	ns	Down	ns	32.8
N0.HOG0010367			Putative transcription factor interactor and regulator LIM family	1.48	1.66667	100	90.9091	Mimpud	5.56	ns	ns	ns	ns	ns	ns	ns	Down	ns	45.4
N0.HOG0010564			Nucleoside diphosphate kinase 2	1.44	1.33333	92.8571	100	Mimpud	5.56	ns	ns	ns	ns	ns	ns	ns	Down	ns	30.9
N0.HOG0010708			Putative ubiE/COQ5 methyltransferase, S-adenosyl-L-methionine-dependent methyltransferase	1.44	1.55556	100	90.9091	Mimpud	5.56	ns	ns	ns	ns	ns	ns	ns	Down	ns	36.8
N0.HOG0010754			Putative chromatin remodeling & transcription regulator BTB-POZ family	1.38462	1.33333	100	100	Mimpud	5.56	ns	ns	ns	ns	ns	ns	ns	Down	ns	35.4
N0.HOG0010920			hypothetical protein	1.44	1.55556	100	90.9091	Mimpud	5.56	ns	ns	ns	ns	ns	ns	ns	Down	ns	50.5
N0.HOG0011079			hypothetical protein	1.4	1.44444	92.8571	100	Mimpud	5.56	ns	ns	ns	ns	ns	ns	ns	Down	ns	36.5
N0.HOG0011102			Putative 1-phosphatidylinositol-3-phosphate 5-kinase	1.4	1.55556	92.8571	100	Mimpud	5.56	ns	ns	ns	ns	ns	ns	ns	Down	ns	48.5
N0.HOG0011115			Putative urease	1.4	1.44444	100	90.9091	Mimpud	5.56	ns	ns	ns	ns	ns	ns	ns	Down	ns	35.5
N0.HOG0011248			hypothetical protein	1.34615	1.55556	100	100	Mimpud	5.56	ns	ns	ns	ns	ns	ns	ns	Down	ns	58.8
N0.HOG0011262			Putative shikimate O-hydroxycinnamoyltransferase	1.4	1.55556	100	90.9091	Mimpud	5.56	ns	ns	ns	ns	ns	ns	ns	Down	ns	28.4		Down		Down		Down
N0.HOG0011308			hypothetical protein	1.34615	1.44444	100	100	Mimpud	5.56	ns	ns	ns	ns	ns	ns	ns	Down	ns	36.9
N0.HOG0011540			Putative tRNA-dihydrouridine(16/17) synthase (NAD(P)(+))	1.30769	1.33333	100	100	Mimpud	5.56	ns	ns	ns	ns	ns	ns	ns	Down	ns	36.5
N0.HOG0011544			Putative ADP/ATP carrier protein	1.30769	1.55556	100	100	Mimpud	5.56	ns	ns	ns	ns	ns	ns	ns	Down	ns	34.9
N0.HOG0011546			Putative potassium transporter	1.36	1.55556	100	90.9091	Mimpud	5.56	ns	ns	ns	ns	ns	ns	ns	Down	ns	31.5
N0.HOG0011558			Putative rhomboid protease	1.30769	1.22222	100	100	Mimpud	5.56	ns	ns	ns	ns	ns	ns	ns	Down	ns	37.5
N0.HOG0011612			Putative transcription factor C2H2 family	1.41667	1.55556	92.8571	90.9091	Mimpud	5.56	ns	ns	ns	ns	ns	ns	ns	Down	ns	29.7
N0.HOG0011617			Putative ribosomal protein L28	1.30769	1.66667	100	100	Mimpud	5.56	ns	ns	ns	ns	ns	ns	ns	Down	ns	35.6
N0.HOG0011662			hypothetical protein	1.36	1.44444	100	90.9091	Mimpud	5.56	ns	ns	ns	ns	ns	ns	ns	Down	ns	35
N0.HOG0011773			Putative transcription factor WD40-like family	1.36	1.44444	100	90.9091	Mimpud	5.56	ns	ns	ns	ns	ns	ns	ns	Down	ns	35.5
N0.HOG0011788			Putative P-loop containing nucleoside triphosphate hydrolase	1.30769	1.33333	100	100	Mimpud	5.56	ns	ns	ns	ns	ns	ns	ns	Down	ns	31.6
N0.HOG0011794			hypothetical protein	1.36	1.44444	100	90.9091	Mimpud	5.56	ns	ns	ns	ns	ns	ns	ns	Down	ns	31.5
N0.HOG0011860			Putative ribosomal-protein-alanine N-acetyltransferase	1.41667	1.33333	92.8571	90.9091	Mimpud	5.56	ns	ns	ns	ns	ns	ns	ns	Down	ns	38.7
N0.HOG0011956			Putative tetratricopeptide-like helical domain-containing protein	1.36	1.55556	100	90.9091	Mimpud	5.56	ns	ns	ns	ns	ns	ns	ns	Down	ns	34.9
N0.HOG0012128			Putative E3 ubiquitin-protein ligase MARCH	1.26923	1.22222	100	100	Mimpud	5.56	ns	ns	ns	ns	ns	ns	ns	Down	ns	35.9
N0.HOG0012198	Z-ISO		Putative zeta-carotene isomerase	1.23077	1.33333	100	100	Mimpud	5.56	ns	ns	ns	ns	ns	ns	ns	Down	ns	34.7
N0.HOG0012224				1.32	1.33333	100	90.9091	Mimpud	5.56	ns	ns	ns	ns	ns	ns	ns	Down	ns	38.5
N0.HOG0012368			Putative de-etiolated protein 1, Det1	1.26923	1.11111	100	100	Mimpud	5.56	ns	ns	ns	ns	ns	ns	ns	Down	ns	39.9
N0.HOG0012402	STR		Putative polar-amino-acid-transporting ATPase	1.375	1.44444	92.8571	100	Mimpud	5.56	ns	ns	ns	ns	ns	ns	ns	Down	ns	58.2			Down				Down									Organogenesis
N0.HOG0012411			hypothetical protein	1.32	1.33333	100	90.9091	Mimpud	5.56	ns	ns	ns	ns	ns	ns	ns	Down	ns	39.6
N0.HOG0012491			Putative chloroplast protein import component Tic20	1.26923	1.44444	100	100	Mimpud	5.56	ns	ns	ns	ns	ns	ns	ns	Down	ns	38.5
N0.HOG0012623			Putative tetratricopeptide-like helical domain-containing protein	1.26923	1.33333	100	100	Mimpud	5.56	ns	ns	ns	ns	ns	ns	ns	Down	ns	40
N0.HOG0012633			Putative thioredoxin-like protein	1.375	1.55556	92.8571	90.9091	Mimpud	5.56	ns	ns	ns	ns	ns	ns	ns	Down	ns	57.7
N0.HOG0012886			Putative lysophospholipase	1.23077	1.44444	100	100	Mimpud	5.56	ns	ns	ns	ns	ns	ns	ns	Down	ns	31.6
N0.HOG0012927			Putative DNA-(apurinic or apyrimidinic site) lyase transcription regulator SAP family	1.33333	1.33333	92.8571	90.9091	Mimpud	5.56	ns	ns	ns	ns	ns	ns	ns	Down	ns	36.3
N0.HOG0012948			Putative transcription factor WD40-like family	1.33333	1.22222	100	81.8182	Mimpud	5.56	ns	ns	ns	ns	ns	ns	ns	Down	ns	38.1
N0.HOG0012988			Putative generative cell specific-1, HAP2-GCS1	1.33333	1.33333	92.8571	90.9091	Mimpud	5.56	ns	ns	ns	ns	ns	ns	ns	Down	ns	36.8
N0.HOG0013018			Putative protein kinase	1.28	1.22222	100	90.9091	Mimpud	5.56	ns	ns	ns	ns	ns	ns	ns	Down	ns	37.2				Down		Down
N0.HOG0013023				1.33333	1.33333	100	81.8182	Mimpud	5.56	ns	ns	ns	ns	ns	ns	ns	Down	ns	40
N0.HOG0013077			Putative monodehydroascorbate reductase (NADH)	1.28	1.44444	100	90.9091	Mimpud	5.56	ns	ns	ns	ns	ns	ns	ns	Down	ns	31.3
N0.HOG0013172			Putative tRNA (guanine(26)-N(2))-dimethyltransferase	1.28	1.44444	100	90.9091	Mimpud	5.56	ns	ns	ns	ns	ns	ns	ns	Down	ns	33.7
N0.HOG0013182			Delta-aminolevulinic acid dehydratase	1.23077	1.33333	100	100	Mimpud	5.56	ns	ns	ns	ns	ns	ns	ns	Down	ns	32.4
N0.HOG0013292			Putative S-adenosyl-L-methionine-dependent methyltransferase	1.28	1.33333	100	90.9091	Mimpud	5.56	ns	ns	ns	ns	ns	ns	ns	Down	ns	38.6
N0.HOG0013294			Putative chalcone isomerase	1.23077	1.22222	100	100	Mimpud	5.56	ns	ns	ns	ns	ns	ns	ns	Down	ns	38
N0.HOG0013396			hypothetical protein	1.34783	1.66667	100	72.7273	Mimpud	5.56	ns	ns	ns	ns	ns	ns	ns	Down	ns	33.6							Down
N0.HOG0013605			Putative thioredoxin-like protein	1.24	1.44444	100	90.9091	Mimpud	5.56	ns	ns	ns	ns	ns	ns	ns	Down	ns	32
N0.HOG0013633			hypothetical protein	1.19231	1.22222	100	100	Mimpud	5.56	ns	ns	ns	ns	ns	ns	ns	Down	ns	35.5				Down		Down	Down
N0.HOG0013651			Putative isopentenyl phosphate kinase	1.19231	1.33333	100	100	Mimpud	5.56	ns	ns	ns	ns	ns	ns	ns	Down	ns	36.1
N0.HOG0013705			Putative exodeoxyribonuclease III	1.24	1.22222	92.8571	100	Mimpud	5.56	ns	ns	ns	ns	ns	ns	ns	Down	ns	36.7
N0.HOG0013712	P5		Putative cation efflux protein	1.24	1.22222	100	90.9091	Mimpud	5.56	ns	ns	ns	ns	ns	ns	ns	Down	ns	37.6
N0.HOG0013809			Putative Coiled-coil domain-containing protein	1.25	1.44444	92.8571	90.9091	Mimpud	5.56	ns	ns	ns	ns	ns	ns	ns	Down	ns	57
N0.HOG0013924			Putative tetratricopeptide-like helical domain-containing protein	1.19231	1.33333	100	100	Mimpud	5.56	ns	ns	ns	ns	ns	ns	ns	Down	ns	33.9
N0.HOG0013957			Putative beta-glucosidase	1.24	1.44444	100	90.9091	Mimpud	5.56	ns	ns	ns	ns	ns	ns	ns	Down	ns	32.5
N0.HOG0014038			Putative Oil body-associated protein	1.2	1.33333	100	90.9091	Mimpud	5.56	ns	ns	ns	ns	ns	ns	ns	Down	ns	37.2							Down
N0.HOG0014041			Putative beta-carotene isomerase	1.2	1.33333	100	90.9091	Mimpud	5.56	ns	ns	ns	ns	ns	ns	ns	Down	ns	39.9
N0.HOG0014105			Putative GDP-fucose protein O-fucosyltransferase	1.2	1.22222	100	90.9091	Mimpud	5.56	ns	ns	ns	ns	ns	ns	ns	Down	ns	37.1
N0.HOG0014143			Putative membrane attack complex component/perforin (MACPF) domain-containing protein	1.30435	1.33333	100	81.8182	Mimpud	5.56	ns	ns	ns	ns	ns	ns	ns	Down	ns	32.1
N0.HOG0014162			Putative non-specific serine/threonine protein kinase	1.2	1.44444	100	90.9091	Mimpud	5.56	ns	ns	ns	ns	ns	ns	ns	Down	ns	28.7			Down													Organogenesis
N0.HOG0014195			Putative starch synthase	1.25	1.44444	100	81.8182	Mimpud	5.56	ns	ns	ns	ns	ns	ns	ns	Down	ns	59.2
N0.HOG0014213			hypothetical protein	1.2	1.22222	100	90.9091	Mimpud	5.56	ns	ns	ns	ns	ns	ns	ns	Down	ns	35.1
N0.HOG0014260			Putative recQ-mediated genome instability protein	1.2	1.44444	100	90.9091	Mimpud	5.56	ns	ns	ns	ns	ns	ns	ns	Down	ns	35.9
N0.HOG0014266			Putative major facilitator, sugar transporter, major facilitator superfamily	1.15385	1.22222	100	100	Mimpud	5.56	ns	ns	ns	ns	ns	ns	ns	Down	ns	39.1
N0.HOG0014314			Putative nucleotide-binding alpha-beta plait domain-containing protein,hypothetical protein	1.25	1.33333	92.8571	90.9091	Mimpud	5.56	ns	ns	ns	ns	ns	ns	ns	Down	ns	35.7
N0.HOG0014450			Putative alpha/Beta hydrolase	1.15385	1.22222	100	100	Mimpud	5.56	ns	ns	ns	ns	ns	ns	ns	Down	ns	37.5
N0.HOG0014522			Putative small heat shock protein HSP20	1.30435	1.55556	92.8571	81.8182	Mimpud	5.56	ns	ns	ns	ns	ns	ns	ns	Down	ns	36.6			Down	Down		Down	Down									Organogenesis
N0.HOG0014560			Putative citrate transporter-like domain-containing protein	1.2	1.44444	100	90.9091	Mimpud	5.56	ns	ns	ns	ns	ns	ns	ns	Down	ns	57.4
N0.HOG0014577			Putative DNA endonuclease RBBP8	1.36364	1.22222	85.7143	81.8182	Mimpud	5.56	ns	ns	ns	ns	ns	ns	ns	Down	ns	36.6
N0.HOG0014700			Putative HNH nuclease	1.11538	1.22222	100	100	Mimpud	5.56	ns	ns	ns	ns	ns	ns	ns	Down	ns	38.3
N0.HOG0014717			hypothetical protein	1.20833	1.11111	92.8571	90.9091	Mimpud	5.56	ns	ns	ns	ns	ns	ns	ns	Down	ns	39.3
N0.HOG0014782			Putative cytochrome c-like domain-containing protein	1.11538	1.22222	100	100	Mimpud	5.56	ns	ns	ns	ns	ns	ns	ns	Down	ns	36.5
N0.HOG0014787			hypothetical protein	1.20833	1.22222	100	90.9091	Mimpud	5.56	ns	ns	ns	ns	ns	ns	ns	Down	ns	38
N0.HOG0014918			Putative 4a-hydroxytetrahydrobiopterin dehydratase transcription coactivator Tc-PD family	1.20833	1.33333	85.7143	100	Mimpud	5.56	ns	ns	ns	ns	ns	ns	ns	Down	ns	38.5
N0.HOG0014927			Putative molybdopterin synthase	1.16	1.11111	92.8571	100	Mimpud	5.56	ns	ns	ns	ns	ns	ns	ns	Down	ns	41.5
N0.HOG0014968			Putative tetratricopeptide-like helical domain, DYW domain-containing protein	1.16	1.22222	100	90.9091	Mimpud	5.56	ns	ns	ns	ns	ns	ns	ns	Down	ns	37.8
N0.HOG0014984			Putative pectinacetylesterase/NOTUM	1.16	1.22222	92.8571	100	Mimpud	5.56	ns	ns	ns	ns	ns	ns	ns	Down	ns	35.7
N0.HOG0015051			Putative DNA-3-methyladenine glycosylase I	1.11538	1.22222	100	100	Mimpud	5.56	ns	ns	ns	ns	ns	ns	ns	Down	ns	36.7
N0.HOG0015060			Putative acyl-CoA N-acyltransferase	1.31818	1.33333	85.7143	81.8182	Mimpud	5.56	ns	ns	ns	ns	ns	ns	ns	Down	ns	37.1
N0.HOG0015063			hypothetical protein	1.26087	1.22222	92.8571	81.8182	Mimpud	5.56	ns	ns	ns	ns	ns	ns	ns	Down	ns	37.1
N0.HOG0015090			Putative tetratricopeptide-like helical domain-containing protein	1.11538	1.22222	100	100	Mimpud	5.56	ns	ns	ns	ns	ns	ns	ns	Down	ns	39.6
N0.HOG0015139			hypothetical protein	1.16	1.22222	100	90.9091	Mimpud	5.56	ns	ns	ns	ns	ns	ns	ns	Down	ns	38.4				Down		Down
N0.HOG0015309			Putative ribosomal protein S5 domain 2-type	1.12	1.22222	92.8571	100	Mimpud	5.56	ns	ns	ns	ns	ns	ns	ns	Down	ns	35.8
N0.HOG0015360			Putative iron-sulfur binding protein LdpA	1.21739	1.44444	92.8571	90.9091	Mimpud	5.56	ns	ns	ns	ns	ns	ns	ns	Down	ns	39.5
N0.HOG0015393			Putative 18S rRNA (adenine(1779)-N(6)/adenine(1780)-N(6))-dimethyltransferase	1.12	1.22222	100	90.9091	Mimpud	5.56	ns	ns	ns	ns	ns	ns	ns	Down	ns	38.8
N0.HOG0015448			hypothetical protein,Putative FAD/NAD(P)-binding domain-containing protein	1.12	1.33333	100	90.9091	Mimpud	5.56	ns	ns	ns	ns	ns	ns	ns	Down	ns	38.7
N0.HOG0015474			Putative thioredoxin-like protein	1.21739	1.22222	85.7143	90.9091	Mimpud	5.56	ns	ns	ns	ns	ns	ns	ns	Down	ns	38.5
N0.HOG0015681				1.17391	1.22222	100	72.7273	Mimpud	5.56	ns	ns	ns	ns	ns	ns	ns	Down	ns	38.7
N0.HOG0015724			Putative RecQ mediated genome instability protein	1.08	1.22222	100	90.9091	Mimpud	5.56	ns	ns	ns	ns	ns	ns	ns	Down	ns	36.5
N0.HOG0015725			hypothetical protein	1.125	1.22222	100	81.8182	Mimpud	5.56	ns	ns	ns	ns	ns	ns	ns	Down	ns	41.2
N0.HOG0015731			hypothetical protein	1.08	1.11111	92.8571	100	Mimpud	5.56	ns	ns	ns	ns	ns	ns	ns	Down	ns	37.2
N0.HOG0015779			Putative phosphoglycerate kinase	1.17391	1.33333	100	81.8182	Mimpud	5.56	ns	ns	ns	ns	ns	ns	ns	Down	ns	40.6
N0.HOG0015838			Putative pentatricopeptide	1.125	1.11111	100	81.8182	Mimpud	5.56	ns	ns	ns	ns	ns	ns	ns	Down	ns	37.6
N0.HOG0016321			hypothetical protein	1.04167	1.11111	92.8571	90.9091	Mimpud	5.56	ns	ns	ns	ns	ns	ns	ns	Down	ns	36.9				Down	Down
N0.HOG0016544			hypothetical protein	1.09091	1.11111	78.5714	90.9091	Mimpud	5.56	ns	ns	ns	ns	ns	ns	ns	Down	ns	37.7
N0.HOG0016547			Putative protein kinase Group-Pl-3 family	1.2	1.33333	92.8571	54.5455	Mimpud	5.56	ns	ns	ns	ns	ns	ns	ns	Down	ns	36.7
N0.HOG0018167			Ent-copalyl diphosphate synthase,Putative ent-copalyl diphosphate synthase	2.33333	3	35.7143	9.09091	Mimpud	5.56		ns					ns	Down		69.7		Down		Down		Down
N0.HOG0017510				18	18	7.14286	0	Mimpud	5.56								Down		96.9				Down		Down
N0.HOG0001059				5.63636	4	50	27.2727	Mimpud	5.45		ns	ns			ns		Down	ns	64.1							Down
N0.HOG0000014				13.7692	17.5	64.2857	27.2727	Mimpud	5.26	ns		ns		Down		ns	Down	ns	74.2
N0.HOG0017056				7	19	7.14286	18.1818	Mimpud	5.26								Down		97.2
N0.HOG0015827			Putative F-box domain-containing protein	1.6875	2.25	64.2857	63.6364	Mimpud	5.21	ns	Down	ns		ns	ns	ns	Down	ns	54.5							Down
N0.HOG0009649				39	39	7.14286	0	Mimpud	5.13								Down		100
N0.HOG0002960			Putative pyruvate kinase	3.23077	4.22222	100	100	Mimpud	5.09	ns	ns	ns	ns	Down	ns	ns	Down	ns	16.9
N0.HOG0000684			Putative triacylglycerol lipase	4.20833	4.55556	85.7143	100	Mimpud	5.03	ns	ns	ns	ns	ns	ns	Down	Down	ns	13.2
N0.HOG0001938			Putative gamma interferon inducible lysosomal thiol reductase GILT	2.56	3.25	92.8571	100	Mimpud	5	ns	ns	ns		ns	ns	ns	Down	ns	29.8				Down	Down	Down	Down
N0.HOG0002992			Putative sulfate-transporting ATPase	2.2381	3.125	78.5714	81.8182	Mimpud	5	ns	ns	ns		ns	ns	ns	Down	ns	27.8				Down		Down	Down
N0.HOG0004485				8.5	6.75	42.8571	18.1818	Mimpud	5	ns			ns	ns			Down		93.4
N0.HOG0007045			Putative F-box domain-containing protein	1.92	1.75	92.8571	100	Mimpud	5	ns		ns	ns	ns	ns	ns	Down	ns	66.1		Down					Down
N0.HOG0007795			Putative serine O-acetyltransferase	1.91304	2.375	92.8571	81.8182	Mimpud	5	ns	ns	ns	ns		ns	ns	Down	ns	50.6
N0.HOG0009067			Putative cytochrome b-c1 complex, subunit 6, ubiquinol-cytochrome C reductase hinge	1.94118	2.6	64.2857	63.6364	Mimpud	5	ns	ns	ns				ns	Down		66.6
N0.HOG0012191				1.73684	2.4	71.4286	72.7273	Mimpud	5	ns	ns		ns		ns		Down		42.5
N0.HOG0019234				1.66667	2	35.7143	9.09091	Mimpud	5	ns		ns					Down	ns	77.6
N0.HOG0001366			Putative transcription factor ZF-HD family	3.23077	3.66667	100	100	Mimpud	4.94	ns	ns	ns	ns	ns	ns	Down	Down	ns	25.8		Down
N0.HOG0007461			Putative N-acyl-aliphatic-L-amino acid amidohydrolase	1.73077	2.55556	100	100	Mimpud	4.94	ns	ns	ns	ns	ns	ns	ns	Down	ns	70
N0.HOG0011515				11.6667	16	14.2857	9.09091	Mimpud	4.84					ns			Down		100				Down		Down
N0.HOG0004554			Putative arylformamidase	2.44444	3.42857	85.7143	45.4545	Mimpud	4.76	ns	ns	ns		ns	ns	ns	Down		41.6							Down
N0.HOG0005956			Putative Mg2+ transporter protein, CorA-like/Zinc transport protein ZntB	1.2	1.42857	78.5714	27.2727	Mimpud	4.76	ns	ns	ns	ns		ns	ns	Down		49.4
N0.HOG0005964			Putative transcription factor WD40-like family	1.5	1.57143	64.2857	36.3636	Mimpud	4.76	ns	ns		ns	ns		ns	Down	ns	59.2
N0.HOG0010262			Putative cyclin-dependent kinase, regulatory subunit	1.5	1.57143	78.5714	72.7273	Mimpud	4.76	ns		ns	ns	ns	ns	ns	Down		51
N0.HOG0010271			Putative ATP synthase, F0 complex, subunit E	1.54545	1.57143	78.5714	90.9091	Mimpud	4.76	ns	ns	ns			ns	ns	Down	ns	37.4
N0.HOG0012503			hypothetical protein	1.83333	2.85714	71.4286	63.6364	Mimpud	4.76	ns	ns		ns	ns	ns	ns	Down		41.3
N0.HOG0014795			Putative ribosome biogenesis protein	1.26087	1.57143	85.7143	90.9091	Mimpud	4.76	ns	ns		ns		ns	ns	Down	ns	54.3							Down
N0.HOG0015433				1.27273	1.28571	78.5714	90.9091	Mimpud	4.76	ns	ns	ns	ns			ns	Down	ns	58
N0.HOG0016070			Putative pre-mRNA polyadenylation factor Fip1	1.3	1.42857	85.7143	63.6364	Mimpud	4.76	ns	ns			ns	ns	ns	Down	ns	44
N0.HOG0017371			hypothetical protein	1.5	1.57143	57.1429	36.3636	Mimpud	4.76	ns	ns			ns	ns	ns	Down	ns	43
N0.HOG0018883			hypothetical protein	2.75	3.33333	21.4286	9.09091	Mimpud	4.76	ns						ns	Down		74.1
N0.HOG0002292	MATE6		Putative multi antimicrobial extrusion protein	1.95	1.57143	85.7143	63.6364	Mimpud	4.76		ns	ns	ns	ns		ns	Down	ns	60
N0.HOG0013996				2.38462	4	50	54.5455	Mimpud	4.76		ns						Down	ns	74.2			Down													Organogenesis
N0.HOG0016395			Putative tetratricopeptide-like helical domain, DYW domain-containing protein	1.25	1.42857	85.7143	72.7273	Mimpud	4.76		ns	ns		ns	ns	ns	Down	ns	53.3
N0.HOG0017658				2.42857	3.33333	28.5714	27.2727	Mimpud	4.76				ns				Down	ns	74.8
N0.HOG0001853	MtSER6	Senescence	Putative Serpin family protein	4.03846	7.44444	100	100	Mimpud	4.71	ns	ns	ns	ns	Down	ns	ns	Down	ns	17.4								Down
N0.HOG0002004			Putative cytochrome P450,,Putative costunolide synthase,Putative premnaspirodiene oxygenase	4.43478	6	85.7143	100	Mimpud	4.62	ns	ns		ns	ns	ns	Down	Down	ns	34.1				Down		Down	Down		Down
N0.HOG0003191	PhyCys11,PhyCys12,PhyCys13,PhyCys14,PhyCys28,PhyCys39,PhyCys5,PhyCys8,PhyCys9		Putative Cystatin domain-containing protein	3.57895	4.88889	85.7143	54.5455	Mimpud	4.57	ns	ns	ns	ns	ns	ns	Down	Down	ns	20.5	Down	Down		Down		Down	Down				Down	Down	Down	Down			Release	NFix
N0.HOG0000897			Putative cation/H+ exchanger, cation/H+ exchanger, CPA1 family	1.42308	1.55556	100	100	Mimpud	4.44	ns	ns	ns	ns	ns	ns	ns	Down	ns	64.7
N0.HOG0003009			Putative chromatin remodeling & transcriptional activation HMG family	1.75	2.11111	92.8571	90.9091	Mimpud	4.44	ns	ns	ns	ns	ns	ns	ns	Down	ns	33.5
N0.HOG0008975	C2		Putative DNA (cytosine-5-)-methyltransferase	1.6	2.11111	100	90.9091	Mimpud	4.44	ns	ns	ns	ns	ns	ns	ns	Down	ns	50.7
N0.HOG0002686			Putative mitogen-activated protein kinase kinase kinase STE-STE11 family	3.38462	4.22222	100	100	Mimpud	4.37	ns	ns	ns	ns	ns	ns	Down	Down	ns	20.8
N0.HOG0006342			Putative 2',3'-cyclic-nucleotide 3'-phosphodiesterase	2	3	100	100	Mimpud	4.37	ns	ns	ns	ns	Down	ns	ns	Down	ns	69								Down
N0.HOG0000662			Putative transcription factor MADS-type1 family,hypothetical protein	3.72	5.66667	100	90.9091	Mimpud	4.24	ns	ns	ns	ns	Down	ns	Down	Down	ns	2.8				Down		Down	Down
N0.HOG0000034				63.7368	21.5	92.8571	45.4545	Mimpud	4.23	Down		ns	ns	Down	ns	ns	Down	ns	5.6								Down
N0.HOG0000871			Putative sinapine esterase,,Putative carboxylesterase	2.80952	4	92.8571	63.6364	Mimpud	4.17	ns	ns	ns	ns	ns	ns	ns	Down		32.2			Down													Organogenesis
N0.HOG0001429			Putative SPX domain-containing protein	1.33333	1.5	78.5714	81.8182	Mimpud	4.17	ns			ns	ns		ns	Down	ns	72.8
N0.HOG0003492				1.36364	1.66667	78.5714	90.9091	Mimpud	4.17	ns	ns	ns	ns				Down	ns	69.8
N0.HOG0004637			Putative glucose-6-phosphate 1-epimerase	1.41667	1.75	85.7143	100	Mimpud	4.17	ns	ns		ns	ns	ns	ns	Down	ns	38.9
N0.HOG0005539			Putative transcription factor C2H2 family	1.47619	1.625	78.5714	81.8182	Mimpud	4.17	ns		ns	ns	ns	ns	ns	Down	ns	44.1
N0.HOG0007933			hypothetical protein	2	2.625	85.7143	81.8182	Mimpud	4.17	ns		ns	ns	ns	ns	ns	Down	ns	47.3
N0.HOG0008608				3	4	57.1429	45.4545	Mimpud	4.17	ns	ns	ns			ns	ns	Down		50.6
N0.HOG0010067			hypothetical protein	1.48	1.75	92.8571	100	Mimpud	4.17	ns		ns	ns	ns	ns	ns	Down	ns	44.7
N0.HOG0010450			Putative transcription factor Hap3/NF-YB family	1.54167	2.125	85.7143	100	Mimpud	4.17	ns	ns	ns	ns		ns	ns	Down	ns	50
N0.HOG0011527			Putative calycin	1.47826	1.875	92.8571	81.8182	Mimpud	4.17	ns	ns	ns	ns		ns	ns	Down	ns	48.8
N0.HOG0013500			Putative DYW domain-containing protein	1.29167	1.375	92.8571	90.9091	Mimpud	4.17	ns		ns	ns	ns	ns	ns	Down	ns	52			Down													Organogenesis
N0.HOG0013856			Putative folate-sensitive fragile site protein Fra10Ac1	1.24	1.375	92.8571	100	Mimpud	4.17	ns	ns	ns		ns	ns	ns	Down	ns	52
N0.HOG0014750			Putative lipoprotein lipase	1.16	1.375	92.8571	100	Mimpud	4.17	ns	ns		ns	ns	ns	ns	Down	ns	49.2
N0.HOG0017104			hypothetical protein	1.42857	1.5	57.1429	45.4545	Mimpud	4.17	ns		ns			ns	ns	Down	ns	59.1
N0.HOG0019253				3.33333	3.33333	21.4286	0	Mimpud	4.17	ns				ns			Down		78.6
N0.HOG0003962			Putative acetyl-CoA C-acetyltransferase	1.25	1.375	85.7143	100	Mimpud	4.17		ns	ns	ns	ns	ns	ns	Down	ns	51.3
N0.HOG0009281	NF-YA7		Putative transcription factor Hap2/NF-YA family	2	2	78.5714	81.8182	Mimpud	4.17		ns	ns			ns	ns	Down	ns	57.8
N0.HOG0015947			hypothetical protein	1.58824	1.66667	78.5714	54.5455	Mimpud	4.17		ns	ns			ns	ns	Down	ns	50.5		Down		Down		Down	Down
N0.HOG0017995				1.875	2.75	35.7143	27.2727	Mimpud	4.17		ns				ns	ns	Down		67.6
N0.HOG0002149			Putative feruloyl esterase	2.84	3.11111	92.8571	100	Mimpud	4.07	ns	ns	ns	ns	ns	ns	Down	Down	ns	29.7
N0.HOG0017900				1.5	1.8	42.8571	36.3636	Mimpud	4	ns	ns					ns	Down	ns	70.1
N0.HOG0016616			Putative NADH:ubiquinone reductase (H(+)-translocating)	2.4	3.4	42.8571	36.3636	Mimpud	4		ns	ns			ns	ns	Down		36.6
N0.HOG0016239				26	26	7.14286	0	Mimpud	3.85								Down		99.8
N0.HOG0000453				15.375	8.375	85.7143	36.3636	Mimpud	3.82	ns	ns	ns	ns	Down		ns	Down	ns	37.3
N0.HOG0003482			Putative rmlC-like jelly roll protein	3	4	100	100	Mimpud	3.81	ns	ns	ns	ns	ns	ns	Down	Down	ns	12.9			Down													Organogenesis
N0.HOG0001288			Putative F-box domain, FBD domain, leucine-rich repeat domain, L domain-containing protein,,Putative FBD domain-containing protein,hypothetical protein,Putative FBD domain, leucine-rich repeat domain, L domain-containing protein,Putative F-box domain, leucine-rich repeat domain, L domain-containing protein,Putative F-box domain-containing protein	8	8.57143	71.4286	54.5455	Mimpud	3.8	ns	ns	ns		Down	ns	ns	Down		23.8				Down		Down
N0.HOG0001153			Putative potassium channel, voltage-dependent, ERG,Putative potassium channel, voltage-dependent, ELK	1.92	2.44444	92.8571	100	Mimpud	3.7	ns	ns	ns	ns	ns	ns	ns	Down	ns	37.8
N0.HOG0002108			Putative ubiquitinyl hydrolase 1	2	2.11111	100	100	Mimpud	3.7	ns	ns	ns	ns	ns	ns	ns	Down	ns	50.7
N0.HOG0002411			Putative transcription factor MYB-HB-like family	1.875	2.22222	92.8571	90.9091	Mimpud	3.7	ns	ns	ns	ns	ns	ns	ns	Down	ns	27.1
N0.HOG0003385			hypothetical protein	1.33333	1.55556	92.8571	63.6364	Mimpud	3.7	ns	ns	ns	ns	ns	ns	ns	Down	ns	39.2							Down
N0.HOG0004552			Putative oxysterol-binding protein	2.61538	3.11111	100	100	Mimpud	3.7	ns	ns	ns	ns	ns	ns	ns	Down	ns	27.8			Down	Down		Down										Organogenesis
N0.HOG0004578			Putative acting on peptide bonds (peptidase)	2.68	2.77778	100	100	Mimpud	3.7	ns	ns	ns	ns	ns	ns	ns	Down	ns	44.6
N0.HOG0004886	RFCA		Putative P-loop containing nucleoside triphosphate hydrolase,Putative DNA polymerase III, clamp loader complex, gamma/delta/delta subunit	2.46154	2.55556	100	100	Mimpud	3.7	ns	ns	ns	ns	ns	ns	ns	Down	ns	53.8			Down													Organogenesis
N0.HOG0005076			Putative transmembrane protein adipocyte-associated 1	2.38462	2.55556	100	100	Mimpud	3.7	ns	ns	ns	ns	ns	ns	ns	Down	ns	45.5
N0.HOG0005080			Putative Heat shock protein DnaJ, cysteine-rich	2.38462	2.66667	100	100	Mimpud	3.7	ns	ns	ns	ns	ns	ns	ns	Down	ns	28.7			Down													Organogenesis
N0.HOG0005257			Putative chromatin regulator PHD family	2.34615	2.77778	100	100	Mimpud	3.7	ns	ns	ns	ns	ns	ns	ns	Down	ns	39
N0.HOG0006210			Putative sterile alpha motif/pointed domain-containing protein	2.03846	2	100	100	Mimpud	3.7	ns	ns	ns	ns	ns	ns	ns	Down	ns	40.9				Down		Down
N0.HOG0006394			ATP synthase subunit delta'	2	2.11111	100	100	Mimpud	3.7	ns	ns	ns	ns	ns	ns	ns	Down	ns	31.1
N0.HOG0007028			Putative transcription factor C2H2 family	1.92	2.55556	100	100	Mimpud	3.7	ns	ns	ns	ns	ns	ns	ns	Down	ns	43.5
N0.HOG0007350			Putative ribosomal protein L25/L23,hypothetical protein	1.84	2.22222	100	90.9091	Mimpud	3.7	ns	ns	ns	ns	ns	ns	ns	Down	ns	26.3
N0.HOG0007521			Putative sm-like protein Lsm6/SmF	1.875	2.44444	100	81.8182	Mimpud	3.7	ns	ns	ns	ns	ns	ns	ns	Down	ns	42.1
N0.HOG0007716			Putative phosphoric monoester hydrolase, Methylthioribulose 1-phosphate dehydratase	1.76	1.77778	92.8571	100	Mimpud	3.7	ns	ns	ns	ns	ns	ns	ns	Down	ns	44.5
N0.HOG0007867			Putative sodium/sulfate symporter	1.76	2.11111	100	90.9091	Mimpud	3.7	ns	ns	ns	ns	ns	ns	ns	Down	ns	54.9
N0.HOG0009264			Putative Dim1 family, thioredoxin-like protein	1.6	1.77778	100	90.9091	Mimpud	3.7	ns	ns	ns	ns	ns	ns	ns	Down	ns	41.4		Down
N0.HOG0009341			Putative transcription factor Hap3/NF-YB family	1.5	1.66667	100	100	Mimpud	3.7	ns	ns	ns	ns	ns	ns	ns	Down	ns	46.6
N0.HOG0009687			Putative hexosyltransferase	1.52	2	100	90.9091	Mimpud	3.7	ns	ns	ns	ns	ns	ns	ns	Down	ns	45.2
N0.HOG0009747			Putative NADP-retinol dehydrogenase	1.52	1.55556	100	90.9091	Mimpud	3.7	ns	ns	ns	ns	ns	ns	ns	Down	ns	44.4
N0.HOG0009821			hypothetical protein	1.58333	1.44444	92.8571	90.9091	Mimpud	3.7	ns	ns	ns	ns	ns	ns	ns	Down	ns	44.2
N0.HOG0010032			Putative N-carbamoylputrescine amidase	1.52	1.77778	100	90.9091	Mimpud	3.7	ns	ns	ns	ns	ns	ns	ns	Down	ns	47							Down
N0.HOG0010349			hypothetical protein	1.48	1.44444	100	90.9091	Mimpud	3.7	ns	ns	ns	ns	ns	ns	ns	Down	ns	45.3
N0.HOG0010479			Putative pentatricopeptide	1.42308	1.66667	100	100	Mimpud	3.7	ns	ns	ns	ns	ns	ns	ns	Down	ns	47.5
N0.HOG0010722			Putative ribonuclease PH, bacterial-type, PNPase/RNase PH domain, exosome complex component RRP45,Putative exosome complex component Rrp42, archaea, PNPase/RNase PH domain-containing protein	1.38462	1.55556	100	100	Mimpud	3.7	ns	ns	ns	ns	ns	ns	ns	Down	ns	44.2
N0.HOG0010781			Putative chromatin remodeling SNF2 family	1.5	1.44444	100	81.8182	Mimpud	3.7	ns	ns	ns	ns	ns	ns	ns	Down	ns	48.7
N0.HOG0010785			Putative polyribonucleotide nucleotidyltransferase	1.44	1.55556	92.8571	100	Mimpud	3.7	ns	ns	ns	ns	ns	ns	ns	Down	ns	49.1
N0.HOG0010786			hypothetical protein	1.38462	1.55556	100	100	Mimpud	3.7	ns	ns	ns	ns	ns	ns	ns	Down	ns	48.4			Down													Organogenesis
N0.HOG0011424			hypothetical protein	1.45833	1.44444	92.8571	90.9091	Mimpud	3.7	ns	ns	ns	ns	ns	ns	ns	Down	ns	49.6
N0.HOG0011807			Putative RNA ligase/cyclic nucleotide phosphodiesterase	1.41667	1.55556	100	81.8182	Mimpud	3.7	ns	ns	ns	ns	ns	ns	ns	Down	ns	49.8
N0.HOG0012330	PvPI3K	Rhizobial infection	Phosphatidylinositol 3-kinase, nodule isoform	1.26923	1.55556	100	100	Mimpud	3.7	ns	ns	ns	ns	ns	ns	ns	Down	ns	46.1
N0.HOG0013055			Putative DNA-directed DNA polymerase	1.28	1.33333	92.8571	100	Mimpud	3.7	ns	ns	ns	ns	ns	ns	ns	Down	ns	49
N0.HOG0013463			Putative hydroxyethylthiazole kinase	1.19231	1.55556	100	100	Mimpud	3.7	ns	ns	ns	ns	ns	ns	ns	Down	ns	46.2
N0.HOG0013599			Putative GTP-binding protein Obg/CgtA	1.29167	1.33333	92.8571	100	Mimpud	3.7	ns	ns	ns	ns	ns	ns	ns	Down	ns	49.6				Down		Down
N0.HOG0013759			Putative Rhodanese-like domain-containing protein	1.19231	1.22222	100	100	Mimpud	3.7	ns	ns	ns	ns	ns	ns	ns	Down	ns	50.1
N0.HOG0013908			Putative chlorophyllase	1.29167	1.44444	85.7143	100	Mimpud	3.7	ns	ns	ns	ns	ns	ns	ns	Down	ns	50.5
N0.HOG0014536			Putative transcription factor WD40-like family	1.30435	1.33333	85.7143	90.9091	Mimpud	3.7	ns	ns	ns	ns	ns	ns	ns	Down	ns	49.4
N0.HOG0015278			Putative metallo-dependent phosphatase	1.27273	1.55556	100	63.6364	Mimpud	3.7	ns	ns	ns	ns	ns	ns	ns	Down	ns	49.3
N0.HOG0002779			hypothetical protein	1.5	2	85.7143	81.8182	Mimpud	3.57	ns		ns	ns	ns	ns	ns	Down		50.2
N0.HOG0007664			Putative like-Sm (LSM) domain containing protein, LSm4/SmD1/SmD3,Putative small nuclear ribonucleoprotein D1	1.57895	1.71429	71.4286	72.7273	Mimpud	3.57	ns	ns		ns	ns		ns	Down	ns	67.2
N0.HOG0013716				10.3333	10.3333	21.4286	0	Mimpud	3.57	ns	ns						Down		99.6
N0.HOG0016090			Putative Zinc finger, MYND-type	1.2381	1.57143	78.5714	81.8182	Mimpud	3.57	ns	ns	ns			ns	ns	Down	ns	60.6
N0.HOG0019009			hypothetical protein	2.2	2.5	28.5714	9.09091	Mimpud	3.57		ns					ns	Down	ns	74.7
N0.HOG0000060			Putative transcription factor/ chromatin remodeling BED-type(Zn) family	35.6364	20.4444	92.8571	81.8182	Mimpud	3.44	ns	ns	ns	ns	ns	ns	Down	Down	ns	0.9		Down		Down		Down
N0.HOG0000487			Putative F-box domain, FBD domain, leucine-rich repeat domain, L domain-containing protein,Putative F-box domain, FBD domain, Zinc finger, RING/FYVE/PHD-type,,Putative F-box domain, FBD domain-containing protein,Putative leucine-rich repeat 2,Putative FBD domain, leucine-rich repeat domain, L domain-containing protein,Putative Zinc finger FYVE domain-containing protein,Putative FBD domain-containing protein	19.5	23.5714	64.2857	27.2727	Mimpud	3.43	ns	ns	ns		Down	ns	Down	Down		3.8								Down
N0.HOG0010507			Putative ankyrin repeat-containing domain-containing protein,hypothetical protein	3.7	2.6	50	27.2727	Mimpud	3.33		ns		ns			ns	Down	ns	67.7			Down													Organogenesis
N0.HOG0005426				60	60	7.14286	0	Mimpud	3.33								Down		100				Down		Down	Down
N0.HOG0000132			Putative RNA-directed DNA polymerase	25.2941	23.2857	78.5714	54.5455	Mimpud	3.18	Down		ns		ns	ns	ns	Down	Down	0.1			Down													Organogenesis
N0.HOG0004290			hypothetical protein,Putative transcription factor bHLH family	2.65385	2.88889	100	100	Mimpud	3.17	ns	ns	ns	ns	ns	ns	ns	Down	ns	38.7
N0.HOG0001513			Putative protein kinase CAMK-CAMKL-CHK1 family	1.76	1.875	92.8571	100	Mimpud	3.12	ns	ns		ns	ns	ns	ns	Down	ns	42.7
N0.HOG0002463			Putative beta-1,4-mannosyl-glycoprotein 4-beta-N-acetylglucosaminyltransferase	1.72	2.25	92.8571	100	Mimpud	3.12	ns		ns	ns	ns	ns	ns	Down	ns	45.6
N0.HOG0005826			Putative transcription factor MADS-type1 family	2.66667	3.625	78.5714	81.8182	Mimpud	3.12	ns		ns	ns	ns	ns	ns	Down	ns	23
N0.HOG0006773			hypothetical protein	2.04167	2.25	92.8571	90.9091	Mimpud	3.12	ns	ns		ns	ns	ns	ns	Down	ns	39.9
N0.HOG0006942			Putative ankyrin repeat domain-containing protein	1.92	2.625	92.8571	100	Mimpud	3.12	ns	ns		ns	ns	ns	ns	Down	ns	34.6
N0.HOG0007773			Putative tetraspanin/Peripherin	1.83333	2.125	85.7143	100	Mimpud	3.12	ns	ns	ns		ns	ns	ns	Down	ns	45
N0.HOG0009465			Putative quinoprotein alcohol dehydrogenase-like superfamily	1.69565	2	92.8571	81.8182	Mimpud	3.12	ns	ns	ns		ns	ns	ns	Down	ns	35.2
N0.HOG0009668			Putative transcription regulator MED7 family	1.52	2	92.8571	100	Mimpud	3.12	ns	ns		ns	ns	ns	ns	Down	ns	48.1
N0.HOG0009995			hypothetical protein	1.58333	1.75	92.8571	90.9091	Mimpud	3.12	ns	ns	ns		ns	ns	ns	Down	ns	46.2
N0.HOG0010164			Putative transcription factor C2H2 family	1.48	1.625	92.8571	100	Mimpud	3.12	ns		ns	ns	ns	ns	ns	Down	ns	50.7			Down													Organogenesis
N0.HOG0010287			hypothetical protein	1.6087	1.875	92.8571	81.8182	Mimpud	3.12	ns	ns	ns	ns		ns	ns	Down	ns	48
N0.HOG0010889			hypothetical protein	1.5	2	92.8571	90.9091	Mimpud	3.12	ns		ns	ns	ns	ns	ns	Down	ns	42.3							Down
N0.HOG0013579			hypothetical protein	1.34783	1.5	92.8571	81.8182	Mimpud	3.12	ns	ns		ns	ns	ns	ns	Down	ns	60.3
N0.HOG0015723			Putative phosphodiesterase I	1.28571	1.5	92.8571	63.6364	Mimpud	3.12	ns	ns		ns	ns	ns	ns	Down	ns	62.6
N0.HOG0010511			hypothetical protein	1.54167	1.625	85.7143	100	Mimpud	3.12		ns	ns	ns	ns	ns	ns	Down	ns	57.7
N0.HOG0012678			Putative F-box domain, tetratricopeptide-like helical domain-containing protein	1.375	1.625	92.8571	90.9091	Mimpud	3.12		ns	ns	ns	ns	ns	ns	Down	ns	51.5
N0.HOG0017029			Putative peptidase S10, serine carboxypeptidase, alpha/Beta hydrolase	3	4.25	28.5714	27.2727	Mimpud	3.12		ns				ns	ns	Down		56.2
N0.HOG0017984				3	3.5	28.5714	9.09091	Mimpud	3.12		ns				ns	ns	Down		63.1
N0.HOG0001754			Putative translation elongation factor IF5A,Putative ribosomal protein L2, bacterial/organellar-type,Putative translation elongation factor IF5A, translation elongation factor P	4.19231	4.55556	100	100	Mimpud	3.09	ns	ns	Down	ns	ns	ns	ns	Down	ns	23.2
N0.HOG0005303			Putative protein-synthesizing GTPase	2.23077	2.77778	100	100	Mimpud	2.98	ns	ns	ns	ns	ns	ns	Down	Down	ns	63.7							Down
N0.HOG0009265			Putative cellulase	1.90476	2.28571	78.5714	81.8182	Mimpud	2.86	ns		ns	ns		ns	ns	Down	ns	44.9
N0.HOG0012096				2.2	2.28571	64.2857	45.4545	Mimpud	2.86	ns	ns	ns	ns		ns	ns	Down		55.3
N0.HOG0013341			hypothetical protein	1.3913	1.57143	85.7143	90.9091	Mimpud	2.86		ns		ns	ns	ns	ns	Down	ns	68.9							Down
N0.HOG0011518				35	35	7.14286	0	Mimpud	2.86								Down		99.9
N0.HOG0000068			Putative DNA helicase	12.6	20.8571	78.5714	36.3636	Mimpud	2.81	ns		ns	ns	Down	ns	ns	Down		24.2		Down	Down	Down		Down	Down	Down							NodFactor	Organogenesis
N0.HOG0001150			Putative glyceraldehyde-3-phosphate dehydrogenase (phosphorylating)	1.53846	1.55556	100	100	Mimpud	2.78	ns	ns	ns	ns	ns	ns	ns	Down	ns	55.4
N0.HOG0001457	APT2		Putative adenine phosphoribosyltransferase	1.88462	1.77778	100	100	Mimpud	2.78	ns	ns	ns	ns	ns	ns	ns	Down	ns	54.1							Down
N0.HOG0001942			Putative nucleotide-binding alpha-beta plait domain-containing protein	2.56	2.77778	92.8571	100	Mimpud	2.78	ns	ns	ns	ns	ns	ns	ns	Down	ns	30.7
N0.HOG0002746			Putative nucleotide-binding alpha-beta plait domain-containing protein	1.6	1.66667	92.8571	100	Mimpud	2.78	ns	ns	ns	ns	ns	ns	ns	Down	ns	48.2
N0.HOG0003147			Putative senescence regulator S40	3.15385	3.44444	100	100	Mimpud	2.78	ns	ns	ns	ns	ns	ns	ns	Down	ns	19.9
N0.HOG0003491			Putative transcription factor MYB-HB-like family	1.76	2	92.8571	100	Mimpud	2.78	ns	ns	ns	ns	ns	ns	ns	Down	ns	46.9							Down
N0.HOG0004420	NF-YB2		Putative transcription factor Hap3/NF-YB family	1.70833	1.77778	100	81.8182	Mimpud	2.78	ns	ns	ns	ns	ns	ns	ns	Down	ns	40.8		Down
N0.HOG0005357			Putative nucleotide-binding alpha-beta plait domain-containing protein	2.30769	2.77778	100	100	Mimpud	2.78	ns	ns	ns	ns	ns	ns	ns	Down	ns	27.2
N0.HOG0005429			Putative DYW domain-containing protein,Putative tetratricopeptide-like helical domain, DYW domain-containing protein	2.32	2.33333	100	90.9091	Mimpud	2.78	ns	ns	ns	ns	ns	ns	ns	Down	ns	42.8
N0.HOG0005957			Putative Mg2+ transporter protein, CorA-like/Zinc transport protein ZntB	1.48	1.44444	92.8571	100	Mimpud	2.78	ns	ns	ns	ns	ns	ns	ns	Down	ns	55.9
N0.HOG0006219			Putative nepenthesin	2.03846	2.11111	100	100	Mimpud	2.78	ns	ns	ns	ns	ns	ns	ns	Down	ns	41.8
N0.HOG0006249			Putative Yip1 domain-containing protein	2.03846	2.44444	100	100	Mimpud	2.78	ns	ns	ns	ns	ns	ns	ns	Down	ns	52.1
N0.HOG0006267			Putative vacuolar protein sorting protein 26 related protein	2.03846	2.22222	100	100	Mimpud	2.78	ns	ns	ns	ns	ns	ns	ns	Down	ns	35.7
N0.HOG0006525			Putative 3-isopropylmalate dehydratase	1.92308	2.44444	100	100	Mimpud	2.78	ns	ns	ns	ns	ns	ns	ns	Down	ns	34.7
N0.HOG0007102			hypothetical protein	1.88	2	92.8571	100	Mimpud	2.78	ns	ns	ns	ns	ns	ns	ns	Down	ns	39.3
N0.HOG0007159			Putative glutathione transferase	1.88	2.11111	92.8571	100	Mimpud	2.78	ns	ns	ns	ns	ns	ns	ns	Down	ns	49.3
N0.HOG0007200			hypothetical protein	1.88	2.11111	100	90.9091	Mimpud	2.78	ns	ns	ns	ns	ns	ns	ns	Down	ns	39.6
N0.HOG0007353				1.84	2.11111	100	90.9091	Mimpud	2.78	ns	ns	ns	ns	ns	ns	ns	Down	ns	47.8
N0.HOG0007642			Putative serine C-palmitoyltransferase	1.8	2	100	90.9091	Mimpud	2.78	ns	ns	ns	ns	ns	ns	ns	Down	ns	40.9
N0.HOG0007680			Putative ribosomal protein L18	1.8	1.88889	100	90.9091	Mimpud	2.78	ns	ns	ns	ns	ns	ns	ns	Down	ns	45.3
N0.HOG0007755			Putative vacuolar protein sorting-associated protein	1.76	1.77778	92.8571	100	Mimpud	2.78	ns	ns	ns	ns	ns	ns	ns	Down	ns	53.2
N0.HOG0008379			Putative GDP-fucose protein O-fucosyltransferase	1.75	2.22222	92.8571	90.9091	Mimpud	2.78	ns	ns	ns	ns	ns	ns	ns	Down	ns	40			Down													Organogenesis
N0.HOG0008414			Putative transcription factor OFP family	1.75	2	100	81.8182	Mimpud	2.78	ns	ns	ns	ns	ns	ns	ns	Down	ns	37.9							Down
N0.HOG0008479			Putative DNA-directed RNA polymerase	1.61538	1.88889	100	100	Mimpud	2.78	ns	ns	ns	ns	ns	ns	ns	Down	ns	44.1
N0.HOG0008596			Putative CDP-diacylglycerol--serine O-phosphatidyltransferase	1.61538	1.77778	100	100	Mimpud	2.78	ns	ns	ns	ns	ns	ns	ns	Down	ns	40.7
N0.HOG0008661			Putative cytochrome-c oxidase	1.64	1.88889	92.8571	100	Mimpud	2.78	ns	ns	ns	ns	ns	ns	ns	Down	ns	39.7
N0.HOG0009091			hypothetical protein	1.53846	1.66667	100	100	Mimpud	2.78	ns	ns	ns	ns	ns	ns	ns	Down	ns	49.4
N0.HOG0009151			Putative vacuolar protein sorting-associated protein Ist1	1.53846	1.55556	100	100	Mimpud	2.78	ns	ns	ns	ns	ns	ns	ns	Down	ns	49.6
N0.HOG0009362			Putative methylthioribose-1-phosphate isomerase-like domain-containing protein	1.56	1.44444	100	90.9091	Mimpud	2.78	ns	ns	ns	ns	ns	ns	ns	Down	ns	57.1
N0.HOG0009370			Putative threonine ammonia-lyase	1.5	2	100	100	Mimpud	2.78	ns	ns	ns	ns	ns	ns	ns	Down	ns	44.7
N0.HOG0009471			hypothetical protein	1.5	1.77778	100	100	Mimpud	2.78	ns	ns	ns	ns	ns	ns	ns	Down	ns	56.1
N0.HOG0009561			Putative mitochondrial tRNA pseudouridine(27/28) synthase,Putative pseudouridylate synthase, tRNA pseudouridine(38-40) synthase	1.5	2	100	100	Mimpud	2.78	ns	ns	ns	ns	ns	ns	ns	Down	ns	40.6
N0.HOG0009835			Putative protein phosphatase methylesterase-1	1.46154	1.55556	100	100	Mimpud	2.78	ns	ns	ns	ns	ns	ns	ns	Down	ns	55.1
N0.HOG0009857			hypothetical protein	1.46154	1.55556	100	100	Mimpud	2.78	ns	ns	ns	ns	ns	ns	ns	Down	ns	49.3
N0.HOG0009895			Putative mRNA splicing factor Cwf21 domain-containing protein	1.48	1.77778	92.8571	100	Mimpud	2.78	ns	ns	ns	ns	ns	ns	ns	Down	ns	46.6
N0.HOG0009988			Putative tetratricopeptide-like helical domain-containing protein	1.52	1.66667	100	90.9091	Mimpud	2.78	ns	ns	ns	ns	ns	ns	ns	Down	ns	49.7
N0.HOG0010577			Putative transcription factor WRKY family	1.5	1.66667	92.8571	90.9091	Mimpud	2.78	ns	ns	ns	ns	ns	ns	ns	Down	ns	51.7
N0.HOG0010598			Putative transcription factor WD40-like family	1.38462	1.88889	100	100	Mimpud	2.78	ns	ns	ns	ns	ns	ns	ns	Down	ns	49.1
N0.HOG0010655				1.38462	1.44444	100	100	Mimpud	2.78	ns	ns	ns	ns	ns	ns	ns	Down	ns	60.3
N0.HOG0010669	NRPB2		Putative DNA-directed RNA polymerase	1.44	1.66667	100	90.9091	Mimpud	2.78	ns	ns	ns	ns	ns	ns	ns	Down	ns	48.7
N0.HOG0010782			Putative transcription factor MYB-HB-like family	1.63636	1.77778	85.7143	81.8182	Mimpud	2.78	ns	ns	ns	ns	ns	ns	ns	Down	ns	41.1
N0.HOG0010821			Putative rRNA-processing protein Fcf1/Utp23	1.56522	1.66667	85.7143	90.9091	Mimpud	2.78	ns	ns	ns	ns	ns	ns	ns	Down	ns	53.8		Down		Down		Down	Down
N0.HOG0011014			Putative nucleotide-binding alpha-beta plait domain-containing protein	1.4	1.77778	100	90.9091	Mimpud	2.78	ns	ns	ns	ns	ns	ns	ns	Down	ns	47.7
N0.HOG0011085			hypothetical protein	1.34615	1.88889	100	100	Mimpud	2.78	ns	ns	ns	ns	ns	ns	ns	Down	ns	56.9
N0.HOG0011117			Putative six-bladed beta-propeller, TolB	1.4	1.66667	100	90.9091	Mimpud	2.78	ns	ns	ns	ns	ns	ns	ns	Down	ns	55.6
N0.HOG0011319			hypothetical protein	1.34615	1.44444	100	100	Mimpud	2.78	ns	ns	ns	ns	ns	ns	ns	Down	ns	57.7
N0.HOG0011534			Putative 18S rRNA (adenine(1779)-N(6)/adenine(1780)-N(6))-dimethyltransferase	1.36	1.66667	100	90.9091	Mimpud	2.78	ns	ns	ns	ns	ns	ns	ns	Down	ns	54.3
N0.HOG0012028			hypothetical protein	1.41667	1.44444	100	81.8182	Mimpud	2.78	ns	ns	ns	ns	ns	ns	ns	Down	ns	56.9
N0.HOG0012864			Putative NAD(P)-binding domain-containing protein,Putative NADH:ubiquinone oxidoreductase intermediate-associated protein	1.28	1.66667	100	90.9091	Mimpud	2.78	ns	ns	ns	ns	ns	ns	ns	Down	ns	55.4
N0.HOG0013666			hypothetical protein	1.19231	1.44444	100	100	Mimpud	2.78	ns	ns	ns	ns	ns	ns	ns	Down	ns	59.8
N0.HOG0013930			Putative F-box domain-containing protein	1.24	1.44444	100	90.9091	Mimpud	2.78	ns	ns	ns	ns	ns	ns	ns	Down	ns	58.5
N0.HOG0013962			hypothetical protein	1.29167	1.55556	85.7143	100	Mimpud	2.78	ns	ns	ns	ns	ns	ns	ns	Down	ns	55
N0.HOG0014846			Putative DNA helicase	1.26087	1.44444	85.7143	90.9091	Mimpud	2.78	ns	ns	ns	ns	ns	ns	ns	Down	ns	55
N0.HOG0016569	IPT6		Putative tRNA dimethylallyltransferase	1.2	1.44444	78.5714	72.7273	Mimpud	2.78	ns	ns	ns	ns	ns	ns	ns	Down	ns	57
N0.HOG0003585			Putative harbinger transposase-derived nuclease domain-containing protein	8.55556	14	50	18.1818	Mimpud	2.78		ns			ns		ns	Down		68.3
N0.HOG0000117			Putative transcription factor C2H2 family	1.69565	2.25	92.8571	81.8182	Mimpud	2.5	ns		ns	ns	ns	ns	ns	Down	ns	42.7
N0.HOG0007101			Putative endonuclease/exonuclease/phosphatase	1.86957	2.25	85.7143	90.9091	Mimpud	2.5	ns	ns	ns		ns	ns	ns	Down	ns	48.6
N0.HOG0013795				1.34783	1.75	85.7143	90.9091	Mimpud	2.5	ns	ns	ns		ns	ns	ns	Down	ns	55.4
N0.HOG0006151			Putative ATPase, AAA-type, core, P-loop containing nucleoside triphosphate hydrolase	2.07692	3.11111	100	100	Mimpud	2.47	ns	ns	ns	ns	ns	ns	ns	Down	ns	57.9
N0.HOG0011324			Putative peptide chain release factor 2, double-stranded RNA-binding domain-containing protein	1.52174	2	85.7143	90.9091	Mimpud	2.47	ns	ns	ns	ns	ns	ns	ns	Down	ns	75.2
N0.HOG0002200				16.1667	19.2	42.8571	0	Mimpud	2.44			ns	ns	ns		ns	Down		98.3			Down	Down		Down	Down									Organogenesis
N0.HOG0000736			Putative S-phase kinase-associated protein	5.09091	7.4	50	27.2727	Mimpud	2.39				ns	ns		Down	Down	ns	95.7
N0.HOG0000528			Putative aminoacyltransferase, E1 ubiquitin-activating enzyme	1.84615	2.44444	100	100	Mimpud	2.22	ns	ns	ns	ns	ns	ns	ns	Down	ns	38.6				Down		Down
N0.HOG0000631			hypothetical protein	11.6471	18.25	85.7143	45.4545	Mimpud	2.22	ns	Down	ns	ns	ns		ns	Down	ns	0.3
N0.HOG0002805			Putative tetratricopeptide-like helical domain-containing protein	1.92308	2.44444	100	100	Mimpud	2.22	ns	ns	ns	ns	ns	ns	ns	Down	ns	40.4
N0.HOG0002860			Putative cullin protein, neddylation,Putative cullin	3.26923	3.77778	100	100	Mimpud	2.22	ns	ns	ns	ns	ns	ns	ns	Down	ns	17.5							Down
N0.HOG0003829			Putative ethanolamine-phosphate cytidylyltransferase	2.84615	3.33333	100	100	Mimpud	2.22	ns	ns	ns	ns	ns	ns	ns	Down	ns	22.8
N0.HOG0003909			Putative aminoacyltransferase, E1 ubiquitin-activating enzyme	2.80769	2.44444	100	100	Mimpud	2.22	ns	ns	ns	ns	ns	ns	ns	Down	ns	33.8
N0.HOG0004467			hypothetical protein	2.61538	2.66667	100	100	Mimpud	2.22	ns	ns	ns	ns	ns	ns	ns	Down	ns	39.3
N0.HOG0006929			Putative calcium/calmodulin-dependent protein kinase chromatin remodeling ISWI family	1.84615	2.55556	100	100	Mimpud	2.22	ns	ns	ns	ns	ns	ns	ns	Down	ns	32.9
N0.HOG0007136			Putative nucleotide-binding alpha-beta plait domain-containing protein	1.80769	2.11111	100	100	Mimpud	2.22	ns	ns	ns	ns	ns	ns	ns	Down	ns	42.7
N0.HOG0007971			Putative transcription factor NAM family	1.76	1.77778	100	90.9091	Mimpud	2.22	ns	ns	ns	ns	ns	ns	ns	Down	ns	53.8
N0.HOG0007975			hypothetical protein	1.76	2	100	90.9091	Mimpud	2.22	ns	ns	ns	ns	ns	ns	ns	Down	ns	53.2
N0.HOG0008135			Putative WTAP/Mum2 family protein	1.65385	2.33333	100	100	Mimpud	2.22	ns	ns	ns	ns	ns	ns	ns	Down	ns	42.9
N0.HOG0008197			Putative transcription factor WD40-like family	1.61538	2	100	100	Mimpud	2.22	ns	ns	ns	ns	ns	ns	ns	Down	ns	51							Down
N0.HOG0008495			Putative succinate--CoA ligase (ADP-forming)	1.75	1.88889	100	81.8182	Mimpud	2.22	ns	ns	ns	ns	ns	ns	ns	Down	ns	51.6
N0.HOG0009302			Putative transcription factor WD40-like family	1.56	1.88889	100	90.9091	Mimpud	2.22	ns	ns	ns	ns	ns	ns	ns	Down	ns	52.2
N0.HOG0010020			Putative nicotinamidase	1.6087	2.11111	100	72.7273	Mimpud	2.22	ns	ns	ns	ns	ns	ns	ns	Down	ns	48.8
N0.HOG0010264			Putative lactoylglutathione lyase	1.42308	1.55556	100	100	Mimpud	2.22	ns	ns	ns	ns	ns	ns	ns	Down	ns	63.7
N0.HOG0010571			Putative protein CHAPERONE-LIKE PROTEIN OF POR1	1.44	1.77778	100	90.9091	Mimpud	2.22	ns	ns	ns	ns	ns	ns	ns	Down	ns	55.2
N0.HOG0010665			Putative Oil body-associated protein	1.5	1.77778	92.8571	90.9091	Mimpud	2.22	ns	ns	ns	ns	ns	ns	ns	Down	ns	60.4
N0.HOG0001852			Putative transcription factor MYB-HB-like family	4.41667	5.125	92.8571	90.9091	Mimpud	2.08	ns	ns	ns		ns	ns	ns	Down	ns	14			Down													Organogenesis
N0.HOG0001456	APT1		Putative adenine phosphoribosyltransferase	2.73077	3.33333	100	100	Mimpud	1.85	ns	ns	ns	ns	ns	ns	ns	Down	ns	31.6
N0.HOG0002546			Putative ubiquitin fusion degradation protein UFD1	2.11538	2.22222	100	100	Mimpud	1.85	ns	ns	ns	ns	ns	ns	ns	Down	ns	52.1
N0.HOG0003939			Putative transcription factor WD40-like family	2.80769	3.11111	100	100	Mimpud	1.85	ns	ns	ns	ns	ns	ns	ns	Down	ns	26.9
N0.HOG0004046			Putative transcription factor NAM family	2.27273	3.11111	85.7143	81.8182	Mimpud	1.85	ns	ns	ns	ns	ns	ns	ns	Down	ns	27.1
N0.HOG0004512			Putative guanine nucleotide binding protein (G-protein), alpha subunit	2.57692	3	100	100	Mimpud	1.85	ns	ns	ns	ns	ns	ns	ns	Down	ns	26.1
N0.HOG0004684			Putative protein-serine/threonine kinase CMGC-CDK-CRK7-CDK9 family	2.64	2.77778	100	100	Mimpud	1.85	ns	ns	ns	ns	ns	ns	ns	Down	ns	50.8			Down													Organogenesis
N0.HOG0005321			hypothetical protein	2.11538	2.11111	100	100	Mimpud	1.85	ns	ns	ns	ns	ns	ns	ns	Down	ns	57.1							Down
N0.HOG0005871			Putative transcription factor WD40-like family	2.2	3.11111	100	90.9091	Mimpud	1.85	ns	ns	ns	ns	ns	ns	ns	Down	ns	64.2
N0.HOG0006913			Putative ribosomal protein L14P	2	2.11111	92.8571	90.9091	Mimpud	1.85	ns	ns	ns	ns	ns	ns	ns	Down	ns	53.3
N0.HOG0007865			hypothetical protein	1.69231	2.33333	100	100	Mimpud	1.85	ns	ns	ns	ns	ns	ns	ns	Down	ns	61.4
N0.HOG0008389			Putative transcription factor C2H2 family	1.61538	2.11111	100	100	Mimpud	1.85	ns	ns	ns	ns	ns	ns	ns	Down	ns	56.3
N0.HOG0009469			Putative DNA mismatch repair protein family	1.56	1.88889	92.8571	100	Mimpud	1.85	ns	ns	ns	ns	ns	ns	ns	Down	ns	56.5
N0.HOG0016632				6	7	28.5714	0	Mimpud	1.85					ns		ns	Down		96.9
N0.HOG0001806			Putative F-box domain, leucine-rich repeat domain, L domain-containing protein	6.75	5.28571	71.4286	54.5455	Mimpud	1.79	ns		ns	ns		ns	ns	Down	ns	69.6
N0.HOG0006558			Putative transcription factor & chromatin remodeling CW-Zn family	2.08333	3.25	92.8571	90.9091	Mimpud	1.79	ns	ns	ns	ns	ns	ns	ns	Down		44.5		Down
N0.HOG0008235			Putative EamA domain-containing protein	2.15	3.14286	78.5714	81.8182	Mimpud	1.79	ns	ns			ns	ns	ns	Down	ns	47.8
N0.HOG0000000				78.0909	42.2222	100	63.6364	Mimpud	1.77	ns	ns	ns	ns	Down	ns	ns	Down	ns	0.9								Down
N0.HOG0003660			Putative mRNA-decapping enzyme subunit 1, PH domain-containing protein	3.04	4.22222	100	90.9091	Mimpud	1.59	ns	ns	ns	ns	ns	ns	ns	Down	ns	42.7
N0.HOG0010981			hypothetical protein	1.71429	2.375	78.5714	81.8182	Mimpud	1.56		ns	ns	ns	ns	ns	ns	Down	ns	63.2				Down		Down
N0.HOG0013356				2.66667	4	57.1429	36.3636	Mimpud	1.25				ns	ns		ns	Down	ns	94.8
N0.HOG0002564			hypothetical protein	2	2.77778	92.8571	90.9091	Mimpud	1.23	ns	ns	ns	ns	ns	ns	ns	Down	ns	42
N0.HOG0000153			Putative transcription regulator mTERF family	5.05882	4	78.5714	45.4545	Mimpud	1.19		ns		ns	ns	ns	ns	Down		67.8
N0.HOG0000156				14.8846	10.3333	100	100	Mimpud	1.16	ns	ns	ns	ns	ns	ns	Down	Down	ns	3
N0.HOG0000065			hypothetical protein,Putative tetratricopeptide-like helical domain-containing protein,Putative pentatricopeptide	25.4	36.7778	100	90.9091	Mimpud	1.15	ns	Down	ns	ns	ns	ns	Down	Down	Down	0
N0.HOG0005529			Putative lupus La protein,Putative winged helix-turn-helix DNA-binding domain-containing protein	2.36	3.33333	100	100	Mimpud	1.11	ns	ns	ns	ns	ns	ns	ns	Down	ns	39.4
N0.HOG0007979			Putative procollagen-proline dioxygenase	2.09524	4.16667	71.4286	90.9091	Mimpud	0.93	ns	ns			ns	ns	ns	Down		72.9
N0.HOG0024790				1	1	21.4286	9.09091	Parand	100	Down								Down	6.4
N0.HOG0000559				1.44444	1	21.4286	45.4545	Parand	100									Down	5.1
N0.HOG0000815				1.14286	1	21.4286	27.2727	Parand	100									Down	4.6
N0.HOG0004615				1	1	14.2857	18.1818	Parand	100									Down	6.2
N0.HOG0005187				1.08333	1	28.5714	63.6364	Parand	100									Down	5.6
N0.HOG0006111				1.25	1	21.4286	36.3636	Parand	100									Down	6.6
N0.HOG0008524				1	1	21.4286	36.3636	Parand	100									Down	4.8
N0.HOG0009892				1.125	1	28.5714	27.2727	Parand	100									Down	5.8
N0.HOG0013865				1.11111	1	28.5714	45.4545	Parand	100									Down	5
N0.HOG0018133			hypothetical protein	1.27273	1.2	57.1429	27.2727	Parand	100					Down	Down	Down	Down	Down	5.3				Down		Down		Down		Down		Down					Release
N0.HOG0018618				1.2	1	21.4286	54.5455	Parand	100									Down	4.8
N0.HOG0018619				1.09091	1	21.4286	72.7273	Parand	100									Down	4.8
N0.HOG0018638				1.33333	1	28.5714	45.4545	Parand	100									Down	7.2
N0.HOG0018669				1.09091	1	35.7143	45.4545	Parand	100									Down	4
N0.HOG0019762				1.28571	1	21.4286	36.3636	Parand	100									Down	5.9
N0.HOG0019764				1	1	28.5714	45.4545	Parand	100								Down	Down	4.2
N0.HOG0020292				1	1	21.4286	36.3636	Parand	100									Down	5.4
N0.HOG0020406				1	1	21.4286	36.3636	Parand	100									Down	6.1
N0.HOG0021880				1.5	1	21.4286	9.09091	Parand	100									Down	6.1
N0.HOG0022057				1	1	35.7143	9.09091	Parand	100									Down	5.9
N0.HOG0023256				1	1	14.2857	27.2727	Parand	100									Down	4.5
N0.HOG0024970				1	1	14.2857	18.1818	Parand	100									Down	5
N0.HOG0028027				1	1	14.2857	9.09091	Parand	100									Down	6
N0.HOG0028220				1	1	14.2857	9.09091	Parand	100									Down	5.8
N0.HOG0005408				1.2	1	14.2857	18.1818	Parand	100									Down	4.8
N0.HOG0006502				1	1	14.2857	18.1818	Parand	100									Down	6.1
N0.HOG0019922				1.28571	1	21.4286	27.2727	Parand	100									Down	5.8
N0.HOG0020550				1	1	14.2857	45.4545	Parand	100									Down	5
N0.HOG0023650				1.25	1	7.14286	18.1818	Parand	100									Down	5.2
N0.HOG0018742				2	2	7.14286	45.4545	Parand	100									Down	8.6
N0.HOG0019068				1.83333	1	7.14286	45.4545	Parand	100									Down	4.8
N0.HOG0019995				1	1	28.5714	45.4545	Parand	100									Down	4.7
N0.HOG0021353				1.4	1	14.2857	27.2727	Parand	100									Down	7.3
N0.HOG0021364				1	1	21.4286	36.3636	Parand	100									Down	6.7
N0.HOG0021366				1	1	21.4286	36.3636	Parand	100									Down	6.3
N0.HOG0022382				1	1	14.2857	36.3636	Parand	100									Down	4.6
N0.HOG0023823				1	1	7.14286	36.3636	Parand	100									Down	6.9
N0.HOG0025970				1.33333	1	7.14286	18.1818	Parand	100									Down	5.2
N0.HOG0025983				1	1	14.2857	18.1818	Parand	100									Down	5.7
N0.HOG0029454				1	1	7.14286	18.1818	Parand	100									Down	5.3
N0.HOG0029478				1	1	7.14286	18.1818	Parand	100									Down	5.3
N0.HOG0029533				1	1	7.14286	18.1818	Parand	100									Down	6.2
N0.HOG0021377				1.75	1	7.14286	27.2727	Parand	100									Down	5.2
N0.HOG0022437				1.5	1	14.2857	18.1818	Parand	100									Down	6
N0.HOG0029596				1	1	7.14286	18.1818	Parand	100									Down	5.1
N0.HOG0029617				1	1	7.14286	18.1818	Parand	100									Down	4.4
N0.HOG0029823				1	1	7.14286	18.1818	Parand	100									Down	4.8
N0.HOG0022504				1.2	1	21.4286	18.1818	Parand	100									Down	5.4
N0.HOG0029952				1	1	14.2857	9.09091	Parand	100									Down	6.4
N0.HOG0022525				1.5	1	7.14286	27.2727	Parand	100									Down	5.5
N0.HOG0023998				1.66667	2	7.14286	18.1818	Parand	100									Down	11.7
N0.HOG0024012				1	1	7.14286	36.3636	Parand	100									Down	5.5
N0.HOG0026266				1	1	7.14286	27.2727	Parand	100									Down	6.2
N0.HOG0029982				1	1	7.14286	18.1818	Parand	100									Down	5.3
N0.HOG0030010				1	1	7.14286	18.1818	Parand	100									Down	5.4
N0.HOG0030048				1	1	7.14286	18.1818	Parand	100									Down	5.6
N0.HOG0030097				1	1	7.14286	18.1818	Parand	100									Down	6.1
N0.HOG0000810				1	1	21.4286	18.1818	Parand	100									Down	4.9
N0.HOG0001445				1	1	14.2857	18.1818	Parand	100									Down	5.3
N0.HOG0022632				1.2	1	14.2857	27.2727	Parand	100									Down	5.6
N0.HOG0026520				1	1	14.2857	18.1818	Parand	100									Down	6
N0.HOG0030288				1	1	14.2857	9.09091	Parand	100									Down	4.6
N0.HOG0030306				1	1	14.2857	9.09091	Parand	100									Down	4.4
N0.HOG0030396				1	1	14.2857	9.09091	Parand	100									Down	6.1
N0.HOG0030414				1	1	14.2857	9.09091	Parand	100									Down	5.7
N0.HOG0022648				1	1	14.2857	36.3636	Parand	100									Down	6
N0.HOG0024144				1.25	1	14.2857	18.1818	Parand	100									Down	5.4
N0.HOG0026551				1	1	14.2857	18.1818	Parand	100									Down	5.9
N0.HOG0030506				1	1	14.2857	9.09091	Parand	100									Down	4.3
N0.HOG0030699				1.5	1	7.14286	9.09091	Parand	100									Down	5.4
N0.HOG0030726				1	1	7.14286	18.1818	Parand	100									Down	5.6
N0.HOG0026784				1	1	14.2857	18.1818	Parand	100									Down	5.1
N0.HOG0030904				1	1	14.2857	9.09091	Parand	100									Down	4.9
N0.HOG0031159				1	1	7.14286	18.1818	Parand	100									Down	5
N0.HOG0000353				1.33333	1	7.14286	18.1818	Parand	100									Down	5
N0.HOG0013231				1	1	7.14286	18.1818	Parand	100									Down	4.7
N0.HOG0018069				5	1	7.14286	18.1818	Parand	100									Down	6
N0.HOG0024584				1.66667	1	7.14286	18.1818	Parand	100									Down	5.4
N0.HOG0024586				1.66667	2	7.14286	18.1818	Parand	100									Down	8.2
N0.HOG0024590				1.66667	2	7.14286	18.1818	Parand	100									Down	12
N0.HOG0027419				1.33333	2	7.14286	18.1818	Parand	100									Down	10.5
N0.HOG0032129				1	1	7.14286	18.1818	Parand	100									Down	7
N0.HOG0032136				1	1	7.14286	18.1818	Parand	100									Down	5.6
N0.HOG0032140				1	1	7.14286	18.1818	Parand	100									Down	5.8
N0.HOG0032146				1	1	7.14286	18.1818	Parand	100									Down	7.3
N0.HOG0032159				1	1	7.14286	18.1818	Parand	100									Down	4.6
N0.HOG0032162				1	1	7.14286	18.1818	Parand	100									Down	5.4
N0.HOG0032167				1	1	7.14286	18.1818	Parand	100									Down	6.2
N0.HOG0032168				1	1	7.14286	18.1818	Parand	100									Down	6.6
N0.HOG0032175				1	1	7.14286	18.1818	Parand	100									Down	7.2
N0.HOG0032270				1	1	7.14286	18.1818	Parand	100									Down	5
N0.HOG0032271				1	1	7.14286	18.1818	Parand	100									Down	5
N0.HOG0006566				1	1	7.14286	9.09091	Parand	100									Down	5.9
N0.HOG0024700				2.5	1	7.14286	9.09091	Parand	100									Down	4.1
N0.HOG0024718				2.5	2	7.14286	9.09091	Parand	100									Down	10
N0.HOG0027540				2	2	7.14286	9.09091	Parand	100									Down	11.3
N0.HOG0027559				2	1	7.14286	9.09091	Parand	100									Down	4.3
N0.HOG0027653				2	2	7.14286	9.09091	Parand	100									Down	11
N0.HOG0027666				2	2	7.14286	9.09091	Parand	100									Down	10.8
N0.HOG0032327				1.5	2	7.14286	9.09091	Parand	100									Down	11
N0.HOG0032341				1.5	1	7.14286	9.09091	Parand	100									Down	4.7
N0.HOG0032360				1.5	1	7.14286	9.09091	Parand	100									Down	5.6
N0.HOG0032367				1.5	1	7.14286	9.09091	Parand	100									Down	4.6
N0.HOG0032416				1.5	1	7.14286	9.09091	Parand	100									Down	5
N0.HOG0032445				1.5	1	7.14286	9.09091	Parand	100									Down	3.7
N0.HOG0032446				1.5	1	7.14286	9.09091	Parand	100									Down	5
N0.HOG0032454				1.5	1	7.14286	9.09091	Parand	100									Down	5.6
N0.HOG0032457				1.5	1	7.14286	9.09091	Parand	100									Down	6.8
N0.HOG0032467				1.5	1	7.14286	9.09091	Parand	100									Down	5.6
N0.HOG0032477				1.5	1	7.14286	9.09091	Parand	100									Down	6.6
N0.HOG0032483				1.5	1	7.14286	9.09091	Parand	100									Down	4.5
N0.HOG0032549				1.5	1	7.14286	9.09091	Parand	100									Down	6.5
N0.HOG0032579				1.5	1	7.14286	9.09091	Parand	100									Down	6.1
N0.HOG0032581				1.5	1	7.14286	9.09091	Parand	100									Down	5.7
N0.HOG0032583				1.5	1	7.14286	9.09091	Parand	100									Down	5.8
N0.HOG0032605				1.5	1	7.14286	9.09091	Parand	100									Down	5.7
N0.HOG0032612				1.5	1	7.14286	9.09091	Parand	100									Down	4.5
N0.HOG0032613				1.5	1	7.14286	9.09091	Parand	100									Down	6.5
N0.HOG0032614				1.5	1	7.14286	9.09091	Parand	100									Down	6
N0.HOG0032663				1.5	1	7.14286	9.09091	Parand	100									Down	6.7
N0.HOG0032672				1.5	1	7.14286	9.09091	Parand	100									Down	5.8
N0.HOG0032677				1.5	1	7.14286	9.09091	Parand	100									Down	4.7
N0.HOG0032688				1.5	2	7.14286	9.09091	Parand	100									Down	11.3
N0.HOG0044269				1	1	7.14286	9.09091	Parand	100									Down	4.6
N0.HOG0044282				1	1	7.14286	9.09091	Parand	100									Down	5.4
N0.HOG0044307				1	1	7.14286	9.09091	Parand	100									Down	4.7
N0.HOG0044327				1	1	7.14286	9.09091	Parand	100									Down	5.3
N0.HOG0044329				1	1	7.14286	9.09091	Parand	100									Down	5.7
N0.HOG0044332				1	1	7.14286	9.09091	Parand	100									Down	5.7
N0.HOG0044346				1	1	7.14286	9.09091	Parand	100									Down	4.7
N0.HOG0044386				1	1	7.14286	9.09091	Parand	100									Down	5.6
N0.HOG0044405				1	1	7.14286	9.09091	Parand	100									Down	7
N0.HOG0044410				1	1	7.14286	9.09091	Parand	100									Down	5.1
N0.HOG0044431				1	1	7.14286	9.09091	Parand	100									Down	5.8
N0.HOG0044442				1	1	7.14286	9.09091	Parand	100									Down	4.9
N0.HOG0044496				1	1	7.14286	9.09091	Parand	100									Down	5.4
N0.HOG0044499				1	1	7.14286	9.09091	Parand	100									Down	6.2
N0.HOG0044533				1	1	7.14286	9.09091	Parand	100									Down	6.2
N0.HOG0044541				1	1	7.14286	9.09091	Parand	100									Down	5.6
N0.HOG0044602				1	1	7.14286	9.09091	Parand	100									Down	5
N0.HOG0044610				1	1	7.14286	9.09091	Parand	100									Down	5.8
N0.HOG0044632				1	1	7.14286	9.09091	Parand	100									Down	5.5
N0.HOG0044647				1	1	7.14286	9.09091	Parand	100									Down	5.2
N0.HOG0044665				1	1	7.14286	9.09091	Parand	100									Down	5.4
N0.HOG0044666				1	1	7.14286	9.09091	Parand	100									Down	5.1
N0.HOG0044700				1	1	7.14286	9.09091	Parand	100									Down	6.5
N0.HOG0044710				1	1	7.14286	9.09091	Parand	100									Down	6.5
N0.HOG0044735				1	1	7.14286	9.09091	Parand	100									Down	4.8
N0.HOG0044738				1	1	7.14286	9.09091	Parand	100									Down	5.9
N0.HOG0044745				1	1	7.14286	9.09091	Parand	100									Down	5.8
N0.HOG0044755				1	1	7.14286	9.09091	Parand	100									Down	4
N0.HOG0044781				1	1	7.14286	9.09091	Parand	100									Down	5.4
N0.HOG0044803				1	1	7.14286	9.09091	Parand	100									Down	6.4
N0.HOG0044809				1	1	7.14286	9.09091	Parand	100									Down	5.4
N0.HOG0044821				1	1	7.14286	9.09091	Parand	100									Down	6.3
N0.HOG0044826				1	1	7.14286	9.09091	Parand	100									Down	6.6
N0.HOG0044829				1	1	7.14286	9.09091	Parand	100									Down	5.8
N0.HOG0044866				1	1	7.14286	9.09091	Parand	100									Down	5.7
N0.HOG0044880				1	1	7.14286	9.09091	Parand	100									Down	5.4
N0.HOG0044893				1	1	7.14286	9.09091	Parand	100									Down	5
N0.HOG0044919				1	1	7.14286	9.09091	Parand	100									Down	6.3
N0.HOG0044921				1	1	7.14286	9.09091	Parand	100									Down	5.5
N0.HOG0044925				1	1	7.14286	9.09091	Parand	100									Down	5.2
N0.HOG0044930				1	1	7.14286	9.09091	Parand	100									Down	6.9
N0.HOG0044932				1	1	7.14286	9.09091	Parand	100									Down	6.2
N0.HOG0044934				1	1	7.14286	9.09091	Parand	100									Down	5.7
N0.HOG0044940				1	1	7.14286	9.09091	Parand	100									Down	5
N0.HOG0044986				1	1	7.14286	9.09091	Parand	100									Down	7.8
N0.HOG0045004				1	1	7.14286	9.09091	Parand	100									Down	5.7
N0.HOG0045042				1	1	7.14286	9.09091	Parand	100									Down	5.6
N0.HOG0045068				1	1	7.14286	9.09091	Parand	100									Down	5.3
N0.HOG0045078				1	1	7.14286	9.09091	Parand	100									Down	5.4
N0.HOG0045081				1	1	7.14286	9.09091	Parand	100									Down	5.6
N0.HOG0045111				1	1	7.14286	9.09091	Parand	100									Down	5.6
N0.HOG0045128				1	1	7.14286	9.09091	Parand	100									Down	5.5
N0.HOG0045145				1	1	7.14286	9.09091	Parand	100									Down	4.9
N0.HOG0045239				1	1	7.14286	9.09091	Parand	100									Down	4.7
N0.HOG0045241				1	1	7.14286	9.09091	Parand	100									Down	5.5
N0.HOG0045247				1	1	7.14286	9.09091	Parand	100									Down	5.9
N0.HOG0045252				1	1	7.14286	9.09091	Parand	100									Down	5.5
N0.HOG0045257				1	1	7.14286	9.09091	Parand	100									Down	5.7
N0.HOG0045289				1	1	7.14286	9.09091	Parand	100									Down	4.8
N0.HOG0045320				1	1	7.14286	9.09091	Parand	100									Down	6.5
N0.HOG0045333				1	1	7.14286	9.09091	Parand	100									Down	6.8
N0.HOG0045339				1	1	7.14286	9.09091	Parand	100									Down	5.1
N0.HOG0045340				1	1	7.14286	9.09091	Parand	100									Down	4.4
N0.HOG0045359				1	1	7.14286	9.09091	Parand	100									Down	5.8
N0.HOG0045364				1	1	7.14286	9.09091	Parand	100									Down	5.2
N0.HOG0045367				1	1	7.14286	9.09091	Parand	100									Down	6
N0.HOG0045377				1	1	7.14286	9.09091	Parand	100									Down	5.7
N0.HOG0045395				1	1	7.14286	9.09091	Parand	100									Down	5.2
