## Supplementary material for "Comparative phylotranscriptomics reveals a 110 million years-old symbiotic program": Table S7 (part 8 of 10)

### Sheet: Down (continued)
										Whole Symbiotic Response										Mimosa pudica							Lotus japonicus	Medicago truncatula						Multiple_species
N0.HOG0045405				1	1	7.14286	9.09091	Parand	100									Down	5.8
N0.HOG0045408				1	1	7.14286	9.09091	Parand	100									Down	5.8
N0.HOG0045418				1	1	7.14286	9.09091	Parand	100									Down	6.2
N0.HOG0045457				1	1	7.14286	9.09091	Parand	100									Down	6.6
N0.HOG0045460				1	1	7.14286	9.09091	Parand	100									Down	4.7
N0.HOG0045475				1	1	7.14286	9.09091	Parand	100									Down	4.4
N0.HOG0045491				1	1	7.14286	9.09091	Parand	100									Down	5.4
N0.HOG0045495				1	1	7.14286	9.09091	Parand	100									Down	6.2
N0.HOG0045496				1	1	7.14286	9.09091	Parand	100									Down	5
N0.HOG0045503				1	1	7.14286	9.09091	Parand	100									Down	5.5
N0.HOG0045510				1	1	7.14286	9.09091	Parand	100									Down	4.9
N0.HOG0045511				1	1	7.14286	9.09091	Parand	100									Down	5.2
N0.HOG0045560				1	1	7.14286	9.09091	Parand	100									Down	5.8
N0.HOG0045598				1	1	7.14286	9.09091	Parand	100									Down	5.6
N0.HOG0045609				1	1	7.14286	9.09091	Parand	100									Down	5.9
N0.HOG0045620				1	1	7.14286	9.09091	Parand	100									Down	5.7
N0.HOG0045630				1	1	7.14286	9.09091	Parand	100									Down	4.1
N0.HOG0045659				1	1	7.14286	9.09091	Parand	100									Down	6.3
N0.HOG0045672				1	1	7.14286	9.09091	Parand	100									Down	4.8
N0.HOG0045680				1	1	7.14286	9.09091	Parand	100									Down	4.7
N0.HOG0045710				1	1	7.14286	9.09091	Parand	100									Down	6.9
N0.HOG0045712				1	1	7.14286	9.09091	Parand	100									Down	4.5
N0.HOG0045713				1	1	7.14286	9.09091	Parand	100									Down	6.1
N0.HOG0045715				1	1	7.14286	9.09091	Parand	100									Down	5.6
N0.HOG0045734				1	1	7.14286	9.09091	Parand	100									Down	6.1
N0.HOG0045807				1	1	7.14286	9.09091	Parand	100									Down	5.6
N0.HOG0045817				1	1	7.14286	9.09091	Parand	100									Down	5.8
N0.HOG0045840				1	1	7.14286	9.09091	Parand	100									Down	6.7
N0.HOG0045844				1	1	7.14286	9.09091	Parand	100									Down	5.2
N0.HOG0045851				1	1	7.14286	9.09091	Parand	100									Down	5
N0.HOG0045862				1	1	7.14286	9.09091	Parand	100									Down	4.8
N0.HOG0045873				1	1	7.14286	9.09091	Parand	100									Down	5.7
N0.HOG0045890				1	1	7.14286	9.09091	Parand	100									Down	6.6
N0.HOG0045892				1	1	7.14286	9.09091	Parand	100									Down	5.5
N0.HOG0045898				1	1	7.14286	9.09091	Parand	100									Down	4.7
N0.HOG0045899				1	1	7.14286	9.09091	Parand	100									Down	6.2
N0.HOG0045919				1	1	7.14286	9.09091	Parand	100									Down	6.6
N0.HOG0045920				1	1	7.14286	9.09091	Parand	100									Down	6.5
N0.HOG0045973				1	1	7.14286	9.09091	Parand	100									Down	5.1
N0.HOG0045990				1	1	7.14286	9.09091	Parand	100									Down	6.1
N0.HOG0046001				1	1	7.14286	9.09091	Parand	100									Down	5.3
N0.HOG0046008				1	1	7.14286	9.09091	Parand	100									Down	5.3
N0.HOG0046009				1	1	7.14286	9.09091	Parand	100									Down	6.3
N0.HOG0046018				1	1	7.14286	9.09091	Parand	100									Down	6.1
N0.HOG0046035				1	1	7.14286	9.09091	Parand	100									Down	5.5
N0.HOG0046045				1	1	7.14286	9.09091	Parand	100									Down	5.8
N0.HOG0046046				1	1	7.14286	9.09091	Parand	100									Down	5.8
N0.HOG0046047				1	1	7.14286	9.09091	Parand	100									Down	5.4
N0.HOG0046052				1	1	7.14286	9.09091	Parand	100									Down	4.2
N0.HOG0046099				1	1	7.14286	9.09091	Parand	100									Down	5.8
N0.HOG0046144				1	1	7.14286	9.09091	Parand	100									Down	6
N0.HOG0046181				1	1	7.14286	9.09091	Parand	100									Down	5.7
N0.HOG0046199				1	1	7.14286	9.09091	Parand	100									Down	6
N0.HOG0046202				1	1	7.14286	9.09091	Parand	100									Down	5.1
N0.HOG0046208				1	1	7.14286	9.09091	Parand	100									Down	5.4
N0.HOG0046247				1	1	7.14286	9.09091	Parand	100									Down	5.3
N0.HOG0046253				1	1	7.14286	9.09091	Parand	100									Down	6.2
N0.HOG0046259				1	1	7.14286	9.09091	Parand	100									Down	6.7
N0.HOG0046263				1	1	7.14286	9.09091	Parand	100									Down	5.7
N0.HOG0046267				1	1	7.14286	9.09091	Parand	100									Down	6.3
N0.HOG0046311				1	1	7.14286	9.09091	Parand	100									Down	6.1
N0.HOG0046334				1	1	7.14286	9.09091	Parand	100									Down	6.2
N0.HOG0046343				1	1	7.14286	9.09091	Parand	100									Down	4.7
N0.HOG0046355				1	1	7.14286	9.09091	Parand	100									Down	5.4
N0.HOG0046388				1	1	7.14286	9.09091	Parand	100									Down	4.2
N0.HOG0046396				1	1	7.14286	9.09091	Parand	100									Down	5.7
N0.HOG0046406				1	1	7.14286	9.09091	Parand	100									Down	5.7
N0.HOG0046407				1	1	7.14286	9.09091	Parand	100									Down	6
N0.HOG0046411				1	1	7.14286	9.09091	Parand	100									Down	5
N0.HOG0046418				1	1	7.14286	9.09091	Parand	100									Down	5.3
N0.HOG0046451				1	1	7.14286	9.09091	Parand	100									Down	4.6
N0.HOG0046471				1	1	7.14286	9.09091	Parand	100									Down	4.9
N0.HOG0046473				1	1	7.14286	9.09091	Parand	100									Down	6.8
N0.HOG0046478				1	1	7.14286	9.09091	Parand	100									Down	5.8
N0.HOG0046481				1	1	7.14286	9.09091	Parand	100									Down	4.5
N0.HOG0046493				1	1	7.14286	9.09091	Parand	100									Down	4.8
N0.HOG0046509				1	1	7.14286	9.09091	Parand	100									Down	5
N0.HOG0046519				1	1	7.14286	9.09091	Parand	100									Down	5.8
N0.HOG0046528				1	1	7.14286	9.09091	Parand	100									Down	6.4
N0.HOG0046557				1	1	7.14286	9.09091	Parand	100									Down	5.4
N0.HOG0046593				1	1	7.14286	9.09091	Parand	100									Down	5.8
N0.HOG0046613				1	1	7.14286	9.09091	Parand	100									Down	6.1
N0.HOG0046631				1	1	7.14286	9.09091	Parand	100									Down	4.9
N0.HOG0046636				1	1	7.14286	9.09091	Parand	100									Down	5.6
N0.HOG0046637				1	1	7.14286	9.09091	Parand	100									Down	4.6
N0.HOG0046639				1	1	7.14286	9.09091	Parand	100									Down	5.9
N0.HOG0046640				1	1	7.14286	9.09091	Parand	100									Down	6.2
N0.HOG0046645				1	1	7.14286	9.09091	Parand	100									Down	4.7
N0.HOG0046646				1	1	7.14286	9.09091	Parand	100									Down	5.1
N0.HOG0046669				1	1	7.14286	9.09091	Parand	100									Down	4.8
N0.HOG0046689				1	1	7.14286	9.09091	Parand	100									Down	5
N0.HOG0046690				1	1	7.14286	9.09091	Parand	100									Down	5
N0.HOG0046700				1	1	7.14286	9.09091	Parand	100									Down	6.4
N0.HOG0046706				1	1	7.14286	9.09091	Parand	100									Down	5.2
N0.HOG0046719				1	1	7.14286	9.09091	Parand	100									Down	5.1
N0.HOG0046732				1	1	7.14286	9.09091	Parand	100									Down	6.2
N0.HOG0046743				1	1	7.14286	9.09091	Parand	100									Down	5
N0.HOG0046753				1	1	7.14286	9.09091	Parand	100									Down	5.6
N0.HOG0046764				1	1	7.14286	9.09091	Parand	100									Down	5.9
N0.HOG0046771				1	1	7.14286	9.09091	Parand	100									Down	5.7
N0.HOG0046807				1	1	7.14286	9.09091	Parand	100									Down	5.9
N0.HOG0046842				1	1	7.14286	9.09091	Parand	100									Down	6.2
N0.HOG0046915				1	1	7.14286	9.09091	Parand	100									Down	5.1
N0.HOG0046930				1	1	7.14286	9.09091	Parand	100									Down	5
N0.HOG0046937				1	1	7.14286	9.09091	Parand	100									Down	5.8
N0.HOG0046951				1	1	7.14286	9.09091	Parand	100									Down	6.2
N0.HOG0046977				1	1	7.14286	9.09091	Parand	100									Down	4.8
N0.HOG0046980				1	1	7.14286	9.09091	Parand	100									Down	5.9
N0.HOG0046982				1	1	7.14286	9.09091	Parand	100									Down	5
N0.HOG0047013				1	1	7.14286	9.09091	Parand	100									Down	5.6
N0.HOG0047016				1	1	7.14286	9.09091	Parand	100									Down	5.6
N0.HOG0047019				1	1	7.14286	9.09091	Parand	100									Down	5.8
N0.HOG0047035				1	1	7.14286	9.09091	Parand	100									Down	4.9
N0.HOG0047037				1	1	7.14286	9.09091	Parand	100									Down	5.6
N0.HOG0047080				1	1	7.14286	9.09091	Parand	100									Down	5.9
N0.HOG0047085				1	1	7.14286	9.09091	Parand	100									Down	5.7
N0.HOG0047131				1	1	7.14286	9.09091	Parand	100									Down	4.5
N0.HOG0047143				1	1	7.14286	9.09091	Parand	100									Down	5.1
N0.HOG0047149				1	1	7.14286	9.09091	Parand	100									Down	4.9
N0.HOG0047204				1	1	7.14286	9.09091	Parand	100									Down	6.6
N0.HOG0047212				1	1	7.14286	9.09091	Parand	100									Down	6.4
N0.HOG0047241				1	1	7.14286	9.09091	Parand	100									Down	7.1
N0.HOG0047252				1	1	7.14286	9.09091	Parand	100									Down	5.9
N0.HOG0047282				1	1	7.14286	9.09091	Parand	100									Down	6.4
N0.HOG0047303				1	1	7.14286	9.09091	Parand	100									Down	4.8
N0.HOG0047304				1	1	7.14286	9.09091	Parand	100									Down	4.8
N0.HOG0047312				1	1	7.14286	9.09091	Parand	100									Down	4.3
N0.HOG0047320				1	1	7.14286	9.09091	Parand	100									Down	6.3
N0.HOG0047333				1	1	7.14286	9.09091	Parand	100									Down	5.7
N0.HOG0047339				1	1	7.14286	9.09091	Parand	100									Down	5.4
N0.HOG0047348				1	1	7.14286	9.09091	Parand	100									Down	4.7
N0.HOG0047355				1	1	7.14286	9.09091	Parand	100									Down	5.5
N0.HOG0047388				1	1	7.14286	9.09091	Parand	100									Down	7.7
N0.HOG0047416				1	1	7.14286	9.09091	Parand	100									Down	5.8
N0.HOG0047417				1	1	7.14286	9.09091	Parand	100									Down	5.3
N0.HOG0047418				1	1	7.14286	9.09091	Parand	100									Down	5
N0.HOG0047426				1	1	7.14286	9.09091	Parand	100									Down	5.9
N0.HOG0047430				1	1	7.14286	9.09091	Parand	100									Down	5.9
N0.HOG0047490				1	1	7.14286	9.09091	Parand	100									Down	5.2
N0.HOG0047499				1	1	7.14286	9.09091	Parand	100									Down	5.8
N0.HOG0047521				1	1	7.14286	9.09091	Parand	100									Down	5.5
N0.HOG0047562				1	1	7.14286	9.09091	Parand	100									Down	5.1
N0.HOG0047605				1	1	7.14286	9.09091	Parand	100									Down	4
N0.HOG0047607				1	1	7.14286	9.09091	Parand	100									Down	5.6
N0.HOG0047631				1	1	7.14286	9.09091	Parand	100									Down	5.5
N0.HOG0047637				1	1	7.14286	9.09091	Parand	100									Down	5.7
N0.HOG0047645				1	1	7.14286	9.09091	Parand	100									Down	4.9
N0.HOG0047648				1	1	7.14286	9.09091	Parand	100									Down	5.1
N0.HOG0047653				1	1	7.14286	9.09091	Parand	100									Down	5.5
N0.HOG0047676				1	1	7.14286	9.09091	Parand	100									Down	6.5
N0.HOG0047698				1	1	7.14286	9.09091	Parand	100									Down	6
N0.HOG0047708				1	1	7.14286	9.09091	Parand	100									Down	6
N0.HOG0047723				1	1	7.14286	9.09091	Parand	100									Down	5
N0.HOG0047739				1	1	7.14286	9.09091	Parand	100									Down	5.3
N0.HOG0047743				1	1	7.14286	9.09091	Parand	100									Down	4.2
N0.HOG0047748				1	1	7.14286	9.09091	Parand	100									Down	5.7
N0.HOG0047752				1	1	7.14286	9.09091	Parand	100									Down	5.3
N0.HOG0047769				1	1	7.14286	9.09091	Parand	100									Down	5.5
N0.HOG0047776				1	1	7.14286	9.09091	Parand	100									Down	6
N0.HOG0047786				1	1	7.14286	9.09091	Parand	100									Down	5.2
N0.HOG0047792				1	1	7.14286	9.09091	Parand	100									Down	5.3
N0.HOG0047806				1	1	7.14286	9.09091	Parand	100									Down	6
N0.HOG0047809				1	1	7.14286	9.09091	Parand	100									Down	5.3
N0.HOG0047834				1	1	7.14286	9.09091	Parand	100									Down	6.9
N0.HOG0047838				1	1	7.14286	9.09091	Parand	100									Down	4.3
N0.HOG0047849				1	1	7.14286	9.09091	Parand	100									Down	6.1
N0.HOG0047853				1	1	7.14286	9.09091	Parand	100									Down	5.2
N0.HOG0047875				1	1	7.14286	9.09091	Parand	100									Down	7
N0.HOG0047895				1	1	7.14286	9.09091	Parand	100									Down	5.5
N0.HOG0047926				1	1	7.14286	9.09091	Parand	100									Down	5.8
N0.HOG0047927				1	1	7.14286	9.09091	Parand	100									Down	5.1
N0.HOG0047929				1	1	7.14286	9.09091	Parand	100									Down	6.9
N0.HOG0047962				1	1	7.14286	9.09091	Parand	100									Down	5.3
N0.HOG0047963				1	1	7.14286	9.09091	Parand	100									Down	5.7
N0.HOG0048003				1	1	7.14286	9.09091	Parand	100									Down	6.4
N0.HOG0048012				1	1	7.14286	9.09091	Parand	100									Down	5.9
N0.HOG0048022				1	1	7.14286	9.09091	Parand	100									Down	4.4
N0.HOG0048025				1	1	7.14286	9.09091	Parand	100									Down	6.4
N0.HOG0048036				1	1	7.14286	9.09091	Parand	100									Down	5.3
N0.HOG0048045				1	1	7.14286	9.09091	Parand	100									Down	6.6
N0.HOG0048074				1	1	7.14286	9.09091	Parand	100									Down	5.7
N0.HOG0048084				1	1	7.14286	9.09091	Parand	100									Down	5.7
N0.HOG0048095				1	1	7.14286	9.09091	Parand	100									Down	6.5
N0.HOG0048133				1	1	7.14286	9.09091	Parand	100									Down	5.4
N0.HOG0048152				1	1	7.14286	9.09091	Parand	100									Down	6.1
N0.HOG0048162				1	1	7.14286	9.09091	Parand	100									Down	6
N0.HOG0048174				1	1	7.14286	9.09091	Parand	100									Down	5
N0.HOG0048180				1	1	7.14286	9.09091	Parand	100									Down	6.4
N0.HOG0048184				1	1	7.14286	9.09091	Parand	100									Down	5.2
N0.HOG0048205				1	1	7.14286	9.09091	Parand	100									Down	5.7
N0.HOG0048214				1	1	7.14286	9.09091	Parand	100									Down	4.3
N0.HOG0048215				1	1	7.14286	9.09091	Parand	100									Down	5.4
N0.HOG0048254				1	1	7.14286	9.09091	Parand	100									Down	5
N0.HOG0048256				1	1	7.14286	9.09091	Parand	100									Down	6.1
N0.HOG0048310				1	1	7.14286	9.09091	Parand	100									Down	5.1
N0.HOG0048377				1	1	7.14286	9.09091	Parand	100									Down	5.8
N0.HOG0048386				1	1	7.14286	9.09091	Parand	100									Down	5.6
N0.HOG0048387				1	1	7.14286	9.09091	Parand	100									Down	6.3
N0.HOG0048396				1	1	7.14286	9.09091	Parand	100									Down	5.4
N0.HOG0048432				1	1	7.14286	9.09091	Parand	100									Down	6.4
N0.HOG0048469				1	1	7.14286	9.09091	Parand	100									Down	5.9
N0.HOG0048478				1	1	7.14286	9.09091	Parand	100									Down	7.2
N0.HOG0048484				1	1	7.14286	9.09091	Parand	100									Down	5.3
N0.HOG0048487				1	1	7.14286	9.09091	Parand	100									Down	4.8
N0.HOG0048504				1	1	7.14286	9.09091	Parand	100									Down	3.8
N0.HOG0048522				1	1	7.14286	9.09091	Parand	100									Down	5.9
N0.HOG0048563				1	1	7.14286	9.09091	Parand	100									Down	5.9
N0.HOG0048592				1	1	7.14286	9.09091	Parand	100									Down	5.2
N0.HOG0048638				1	1	7.14286	9.09091	Parand	100									Down	5.3
N0.HOG0048640				1	1	7.14286	9.09091	Parand	100									Down	5.9
N0.HOG0048655				1	1	7.14286	9.09091	Parand	100									Down	5.6
N0.HOG0048660				2	2	7.14286	0	Parand	100									Down	11
N0.HOG0048668				1	1	7.14286	9.09091	Parand	100									Down	5
N0.HOG0048675				1	1	7.14286	9.09091	Parand	100									Down	4.9
N0.HOG0048676				1	1	7.14286	9.09091	Parand	100									Down	5.8
N0.HOG0048677				1	1	7.14286	9.09091	Parand	100									Down	4.3
N0.HOG0048697				1	1	7.14286	9.09091	Parand	100									Down	4.5
N0.HOG0048703				1	1	7.14286	9.09091	Parand	100									Down	5.8
N0.HOG0048726				1	1	7.14286	9.09091	Parand	100									Down	5.7
N0.HOG0048727				1	1	7.14286	9.09091	Parand	100									Down	5.6
N0.HOG0048741				1	1	7.14286	9.09091	Parand	100									Down	5.3
N0.HOG0048742				1	1	7.14286	9.09091	Parand	100									Down	5.5
N0.HOG0048744				1	1	7.14286	9.09091	Parand	100									Down	4.7
N0.HOG0048777				1	1	7.14286	9.09091	Parand	100									Down	7.5
N0.HOG0048781				1	1	7.14286	9.09091	Parand	100									Down	5.2
N0.HOG0048782				1	1	7.14286	9.09091	Parand	100									Down	5.1
N0.HOG0048797				1	1	7.14286	9.09091	Parand	100									Down	6.3
N0.HOG0048799				1	1	7.14286	9.09091	Parand	100									Down	6.5
N0.HOG0048821				1	1	7.14286	9.09091	Parand	100									Down	5.9
N0.HOG0048874				1	1	7.14286	9.09091	Parand	100									Down	6.1
N0.HOG0048904				1	1	7.14286	9.09091	Parand	100									Down	4.7
N0.HOG0048905				1	1	7.14286	9.09091	Parand	100									Down	6
N0.HOG0048933				1	1	7.14286	9.09091	Parand	100									Down	6.4
N0.HOG0048995				1	1	7.14286	9.09091	Parand	100									Down	4.9
N0.HOG0049009				1	1	7.14286	9.09091	Parand	100									Down	5
N0.HOG0049069				1	1	7.14286	9.09091	Parand	100									Down	6.5
N0.HOG0003113	CLE08			1.45455	1.6	50	27.2727	Parand	90					Down	Down	Down	Down	Down	6			Down				Down									Organogenesis
N0.HOG0002942				1.53333	2	57.1429	54.5455	Parand	88	Down	Down				Down		Down	Down	6							Down
N0.HOG0016560			hypothetical protein	1.09091	1.25	78.5714	90.9091	Parand	87.5	Down	Down		ns	Down	Down	Down	Down	Down	19.4
N0.HOG0005757			Putative transcription factor C3H family	1.43478	1.42857	78.5714	100	Parand	85.71	Down	Down			Down	ns	Down	Down	Down	8.1
N0.HOG0016872			Putative Glycosyltransferase subfamily 4-like domain-containing protein	1.04762	1	85.7143	72.7273	Parand	85.71	Down	Down			Down	ns	Down	Down	Down	5.8			Down													Organogenesis
N0.HOG0004158			Putative IQ motif, EF-hand binding protein	1.34783	1.5	85.7143	90.9091	Parand	83.33	Down	Down	ns		Down	Down	Down	Down	Down	13		Down
N0.HOG0005972			Putative potassium channel, voltage-dependent, EAG/ELK/ERG	1.04545	1.16667	71.4286	100	Parand	83.33	ns				Down	Down	Down	Down	Down	6.5				Down		Down
N0.HOG0016047			hypothetical protein	1.44444	1.66667	78.5714	63.6364	Parand	83.33	Down		ns			Down	Down	Down	Down	12.1
N0.HOG0005112			hypothetical protein	1.38095	1.85714	71.4286	90.9091	Parand	82.14	Down	Down			ns	Down	Down	Down	Down	5.9
N0.HOG0000867			Putative PLAC8 motif-containing protein	1.89474	1.83333	78.5714	72.7273	Parand	80.56	Down	Down			Down		Down	Down	Down	14.6
N0.HOG0017385			hypothetical protein	1.63636	1.6	42.8571	45.4545	Parand	80	Down					Down	Down	Down	Down	4.9													Down	Down
N0.HOG0017001			hypothetical protein	1.5	1.6	64.2857	45.4545	Parand	80		ns				Down	Down	Down	Down	7
N0.HOG0014371			Putative wall-associated receptor kinase, galacturonan-binding domain-containing protein	1.31818	1.28571	85.7143	90.9091	Parand	78.57	Down	Down	ns			Down	Down	Down	Down	14.6	Down	Down					Down
N0.HOG0016477			hypothetical protein,Putative transcription factor GRAS family	1.2	1.42857	71.4286	90.9091	Parand	78.57	Down	Down		ns	Down		Down	Down	Down	15.8			Down	Down		Down										Organogenesis
N0.HOG0011438			Putative transcription factor bHLH family	1.4	1.625	92.8571	100	Parand	78.12	Down	Down		ns	Down	Down	Down	Down	Down	14.3			Down													Organogenesis
N0.HOG0000900			Putative cation/H+ exchanger, cation/H+ exchanger, CPA1 family	1.12	1.33333	92.8571	100	Parand	77.78	Down	Down	ns	ns	Down	Down	Down	Down	Down	13.5			Down													Organogenesis
N0.HOG0000923			Putative transcription factor interactor and regulator AUX-IAA family	1.64	1.66667	100	100	Parand	77.78	Down	Down	ns	ns	Down	Down	Down	Down	Down	14.3			Down				Down		Down							Organogenesis
N0.HOG0004385			Putative Zein-binding domain-containing protein	1.29167	1.22222	100	81.8182	Parand	77.78	Down	Down	ns	ns	Down	Down	Down	Down	Down	13.9										Down		Down
N0.HOG0005028			hypothetical protein	1.21739	1.33333	92.8571	81.8182	Parand	77.78	Down	Down	ns	ns	Down	Down	Down	Down	Down	14.7
N0.HOG0011114			Putative chromatin remodeling & transcription regulator BTB-POZ family	1.41667	1.33333	92.8571	90.9091	Parand	77.78	Down	Down	ns	ns	Down	Down	Down	Down	Down	14.5			Down							Down		Down				Organogenesis
N0.HOG0011370			hypothetical protein	1.4	1.44444	100	90.9091	Parand	77.78	Down	Down	ns	ns	Down	Down	Down	Down	Down	10.3	Down		Down													Organogenesis
N0.HOG0013729			Putative BRO1 domain-containing protein	1.29167	1.44444	100	81.8182	Parand	77.78	Down	Down	ns	ns	Down	Down	Down	Down	Down	13.9			Down													Organogenesis
N0.HOG0002924			Putative Galactose-binding domain-containing protein	1.80952	2.375	85.7143	72.7273	Parand	76.04	Down	Down		ns	Down	Down	Down	Down	Down	15.2	Down		Down	Down		Down				Down	Down	Down				Organogenesis	Release
N0.HOG0008928			hypothetical protein	3.72727	5.4	57.1429	27.2727	Parand	75.24	Down					Down	Down	Down	Down	7.3	Down	Down		Down		Down				Down	Down	Down	Down	Down			Release
N0.HOG0000866	GmFWL1	Nodule organogenesis	Putative PLAC8 motif-containing protein	1.3125	1.66667	71.4286	45.4545	Parand	75	Down	Down				Down	Down	ns	Down	6.6											Down		Down	Down
N0.HOG0001582			Putative transferase, protein kinase RLK-Pelle-RLCK-VIIa-2 family	1.21739	1.125	78.5714	100	Parand	75	Down	Down	ns	ns	Down	Down	Down		Down	14.4													Down	Down
N0.HOG0002379			hypothetical protein	1.18182	1.125	85.7143	81.8182	Parand	75	Down	Down	ns		ns	Down	Down	Down	Down	16.4
N0.HOG0003313			Putative von Willebrand factor, type A,hypothetical protein	2.41176	3.16667	64.2857	63.6364	Parand	75	Down	Down			Down	ns	Down		Down	5.1											Down	Down	Down	Down
N0.HOG0004235			Putative mitogen-activated protein kinase kinase kinase STE-STE11 family	1.21739	1.5	78.5714	100	Parand	75	Down	Down		ns			Down	Down	Down	16.3										Down		Down
N0.HOG0005096			Putative protein kinase RLK-Pelle-LRR-XI-1 family	1.35	1.375	92.8571	54.5455	Parand	75	Down	Down		ns	ns	Down	Down	Down	Down	15.8			Down	Down	Down	Down										Organogenesis
N0.HOG0007776			hypothetical protein	2.44444	2.33333	64.2857	72.7273	Parand	75	Down				Down	ns	Down	Down	Down	10.3	Down			Down		Down
N0.HOG0009114	RC7,RC8		hypothetical protein	1.81818	1.75	92.8571	72.7273	Parand	75	Down	Down		ns	ns	Down	Down	Down	Down	16.7			Down													Organogenesis
N0.HOG0010076			Putative DNA-3-methyladenine glycosylase I	1.42308	1.77778	100	100	Parand	75	Down	Down	ns	ns	Down	Down	Down	Down	Down	12.9
N0.HOG0011944			Putative heavy metal-associated domain, HMA	1.41667	1.55556	92.8571	90.9091	Parand	75	Down	Down	ns	ns	Down	Down	Down	Down	Down	12.1		Down		Down		Down
N0.HOG0012303			Putative ternary complex factor MIP1, leucine-zipper	1.32	1.5	92.8571	100	Parand	75	Down	ns		ns	Down	Down	Down	Down	Down	13.1							Down
N0.HOG0016027			Putative S-adenosyl-L-methionine-dependent methyltransferase	1.18182	1.25	92.8571	72.7273	Parand	75	Down	Down		ns	ns	Down	Down	Down	Down	16.2			Down													Organogenesis
N0.HOG0016074			hypothetical protein	1.2381	1.33333	71.4286	90.9091	Parand	75	Down				ns	Down	Down	Down	Down	5.3										Down		Down
N0.HOG0016550			Putative F-box domain, galactose oxidase, beta-propeller	1.26316	1.375	92.8571	45.4545	Parand	75	Down	Down		ns	ns	Down	Down	Down	Down	13.9										Down
N0.HOG0017727				1.33333	1	42.8571	54.5455	Parand	75	Down						Down	ns	Down	6.2												Down	Down
N0.HOG0018102				1.07692	1.25	50	54.5455	Parand	75	Down	Down			ns				Down	5.4
N0.HOG0017289				1.26667	1.5	50	72.7273	Parand	75					ns	Down		Down	Down	6.6
N0.HOG0025461				1.33333	1.5	14.2857	9.09091	Parand	75		Down							Down	5.5
N0.HOG0020615				1.6	1.5	14.2857	27.2727	Parand	75								Down	Down	10.8			Down													Organogenesis
N0.HOG0021392				1.4	1.5	21.4286	18.1818	Parand	75						Down			Down	11.2
N0.HOG0018754				1.71429	1.5	35.7143	18.1818	Parand	75						ns	Down	Down	Down	4.9											Down	Down	Down	Down
N0.HOG0018071				7.5	4	7.14286	9.09091	Parand	75									Down	18.5
N0.HOG0022992				3	4	7.14286	9.09091	Parand	75									Down	22.8
N0.HOG0009150			Putative cellulase	1.53846	1.66667	100	100	Parand	74.07	Down	Down	ns	ns	Down	Down	Down	Down	Down	13			Down	Down		Down				Down		Down				Organogenesis	Release
N0.HOG0010068			Putative transcription factor AP2-EREBP family	1.54167	1.77778	100	81.8182	Parand	74.07	Down	Down	ns	ns	Down	Down	Down	Down	Down	13.2			Down	Down		Down	Down									Organogenesis
N0.HOG0010607			Putative Rho protein GDP-dissociation inhibitor	1.56522	1.71429	85.7143	100	Parand	73.81	ns	Down			Down	Down	Down	Down	Down	5.5
N0.HOG0002121			Putative transcription factor C2H2 family	1.33333	1.44444	100	81.8182	Parand	72.22	Down	Down	ns	ns	Down	Down	Down	Down	Down	15.5	Down	Down		Down	Down
N0.HOG0002341			Putative senescence regulator S40	1.96	1.77778	100	90.9091	Parand	72.22	Down	Down	ns	ns	Down	Down	Down	Down	Down	12										Down	Down	Down	Down
N0.HOG0004873			Putative C2 domain, phosphoribosyltransferase	1.45833	1.77778	100	81.8182	Parand	72.22	Down	Down	ns	ns	Down	Down	Down	Down	Down	15.4								Down
N0.HOG0009327			Putative HSP20-like chaperone	1.69565	1.33333	100	81.8182	Parand	72.22	Down	Down	ns	ns	Down	Down	Down	Down	Down	15							Down
N0.HOG0010617			Putative xyloglucan:xyloglucosyl transferase	1.38462	1.44444	100	100	Parand	72.22	Down	Down	ns	ns	Down	Down	Down	Down	Down	15.5		Down	Down	Down		Down	Down				Down		Down	Down		Organogenesis		NFix
N0.HOG0012214			hypothetical protein	1.32	1.44444	100	90.9091	Parand	72.22	Down	Down	ns	ns	Down	Down	Down	Down	Down	14.2		Down
N0.HOG0003327				2.21053	3.33333	57.1429	90.9091	Parand	72.22					Down			Down	Down	17.4			Down	Down		Down										Organogenesis
N0.HOG0002405			Putative tubby-like domain-containing protein	2.12	2.625	92.8571	100	Parand	71.88	Down	Down	ns		Down	Down	Down	Down	Down	15.6			Down							Down		Down				Organogenesis
N0.HOG0007363			Putative CALMODULIN-BINDING PROTEIN60	2	2.5	85.7143	90.9091	Parand	71.88	Down	Down	ns		Down	Down	Down	Down	Down	17.1				Down		Down			Down
N0.HOG0008809			Putative microtubule-associated protein RP/EB	1.64	1.75	92.8571	100	Parand	71.88	Down	Down	ns	ns		Down	Down	Down	Down	10.7										Down	Down	Down
N0.HOG0011127			Putative microtubule-associated protein, MAP65/Ase1/PRC1	1.45833	1.75	92.8571	90.9091	Parand	71.88	Down	Down	ns	ns		Down	Down	Down	Down	26.9
N0.HOG0011480			Putative FAS1 domain-containing protein	1.52174	1.85714	78.5714	100	Parand	71.43	Down			ns	Down	Down	Down	Down	Down	15.1		Down								Down
N0.HOG0015514	LEA		Putative Late embryogenesis abundant protein, LEA-14	1.4	1.85714	71.4286	81.8182	Parand	71.43	ns			ns	Down	Down	Down	Down	Down	12.7	Down			Down		Down
N0.HOG0016679			Putative Gnk2-like domain-containing protein	1.27778	1.57143	71.4286	72.7273	Parand	71.43	Down	Down	ns	ns	Down		Down		Down	7.8									Down
N0.HOG0016713			hypothetical protein	1.35294	1.28571	78.5714	54.5455	Parand	71.43	Down	Down		ns		ns	Down	Down	Down	17.7				Down		Down	Down					Down	Down	Down			Release	NFix
N0.HOG0016836			hypothetical protein	1.1	1.14286	85.7143	72.7273	Parand	71.43	Down		ns	ns		Down	Down	Down	Down	15.8							Down
N0.HOG0001344			Putative inositol 3-alpha-galactosyltransferase	1.56	1.66667	100	90.9091	Parand	71.11	Down	Down	ns	ns	Down	Down	Down	Down	Down	13.1	Down	Down												Down
N0.HOG0003555			hypothetical protein	1.68182	2.125	85.7143	81.8182	Parand	70.83	Down		ns	ns	Down	Down	Down	Down	Down	13.5							Down
N0.HOG0006814			Putative transcription factor C2C2-GATA family	1.96	2.125	92.8571	100	Parand	70.83	Down	Down		ns	ns	Down	Down	Down	Down	15.2			Down				Down									Organogenesis
N0.HOG0009072			Putative transcription factor & lipid binding HD-SAD family	1.6	1.875	92.8571	100	Parand	70.83	Down	Down	ns		ns	Down	Down	Down	Down	16										Down		Down	Down
N0.HOG0017115			hypothetical protein	1.33333	1.2	57.1429	63.6364	Parand	70	ns					Down	Down	Down	Down	4.2		Down
N0.HOG0005769				1.25	1.2	50	72.7273	Parand	70				ns		Down	Down	Down	Down	31.6
N0.HOG0001230			Putative hexosyltransferase	3.27273	1.66667	78.5714	90.9091	Parand	69.44	Down	Down		ns		Down	Down		Down	20.5
N0.HOG0013253			Putative non-specific serine/threonine protein kinase	1.33333	1.44444	100	81.8182	Parand	69.44	Down	Down	ns	ns	Down	Down	Down	Down	Down	14.7							Down			Down	Down	Down
N0.HOG0001524			Putative EamA domain-containing protein	2.86364	3.71429	85.7143	81.8182	Parand	69.37	Down	Down			Down	ns	Down	Down	Down	41	Down	Down	Down	Down		Down	Down					Down				Organogenesis	Release
N0.HOG0002266			Putative transcription factor NAM family	2.21739	2.25	85.7143	90.9091	Parand	68.75	Down	Down	ns		Down	Down	Down	Down	Down	15.5			Down	Down		Down	Down		Down							Organogenesis
N0.HOG0007653			Putative PMR5 domain, PC-Esterase, trichome birefringence-like family	1.8	2.25	92.8571	100	Parand	68.75	Down	Down		ns	Down	ns	Down	Down	Down	26.1	Down	Down	Down	Down	Down	Down	Down									Organogenesis
N0.HOG0009891			hypothetical protein	1.42105	1.5	71.4286	72.7273	Parand	68.75	Down	Down	ns		Down	Down	Down	ns	Down	14.7								Down			Down		Down	Down
N0.HOG0014352			Putative thaumatin	1.25	1.375	92.8571	90.9091	Parand	68.75	Down	Down		ns	ns	Down	Down	Down	Down	15.8
N0.HOG0014673			Putative beta-glucosidase	1.20833	1.25	85.7143	100	Parand	68.75	Down		ns	ns	Down	Down	Down	Down	Down	14.5								Down
N0.HOG0015126	NAS2		Putative nicotianamine synthase	1.45	1.625	78.5714	81.8182	Parand	68.75	ns	Down	ns		Down	Down	Down	Down	Down	15.6	Down						Down
N0.HOG0008106			Putative GDP-fucose protein O-fucosyltransferase	1.65385	2	100	100	Parand	68.52	Down	Down	ns	ns	Down	Down	Down	Down	Down	25.8
N0.HOG0009702			Putative wall-associated receptor kinase, galacturonan-binding domain-containing protein	1.52	1.77778	100	90.9091	Parand	68.52	Down	Down	ns	ns	Down	Down	Down	Down	Down	13.2
N0.HOG0013079	ABCB12		Putative xenobiotic-transporting ATPase	1.3913	1.75	92.8571	90.9091	Parand	67.5	Down	Down	ns	ns	Down		Down	Down	Down	15			Down	Down	Down	Down				Down	Down	Down				Organogenesis	Release
N0.HOG0001903	ACCoxidase		Putative aminocyclopropanecarboxylate oxidase	2.45833	2.66667	92.8571	90.9091	Parand	67.2	Down	Down	ns	ns	Down	Down	Down	Down	Down	10.6										Down	Down
N0.HOG0011408			hypothetical protein	2.05882	2.25	85.7143	45.4545	Parand	67.19	Down	Down	ns		ns	Down	Down	Down	Down	14.4				Down		Down	Down
N0.HOG0001365				1.6	1.625	92.8571	100	Parand	66.67	Down	Down	ns	ns	Down	Down		Down	Down	11.9			Down	Down	Down	Down	Down									Organogenesis
N0.HOG0002400			Putative pectinesterase	1.16667	1.33333	92.8571	90.9091	Parand	66.67	Down	Down	ns	ns	ns	Down	Down	Down	Down	15.2
N0.HOG0003663			Putative pirin, rmlC-like jelly roll	1.42308	1.33333	100	100	Parand	66.67	Down	Down	ns	ns	Down	ns	Down	Down	Down	14.2							Down	Down	Down						NodFactor
N0.HOG0003896			Putative sugar phosphate transporter domain-containing protein	1.19231	1.33333	100	100	Parand	66.67	Down	Down	ns	ns	Down	Down	Down	Down	Down	14
N0.HOG0005523			Putative CRIB domain-containing protein	1.42857	1.33333	78.5714	81.8182	Parand	66.67	Down	Down	ns	ns	Down	Down	Down	Down	Down	14.3
N0.HOG0005834			Putative thaumatin	2.15385	2.33333	100	100	Parand	66.67	Down	Down	ns	ns	ns	Down	Down	Down	Down	21.6							Down
N0.HOG0005992	Prx48,Prx75		Putative peroxidase	2.5	2.375	92.8571	72.7273	Parand	66.67	Down	Down		ns	Down	Down	Down	Down	Down	15.3			Down	Down		Down				Down		Down	Down			Organogenesis	Release
N0.HOG0006969			Putative transcription factor C2C2-CO-like family	1.84615	1.88889	100	100	Parand	66.67	Down	Down	ns	ns	Down	Down	Down	Down	Down	14.3	Down						Down
N0.HOG0007512			hypothetical protein	1.45833	1.55556	92.8571	90.9091	Parand	66.67	Down	Down	ns	ns	ns	Down	Down	Down	Down	14.4
N0.HOG0008377			Putative IQ motif, EF-hand binding protein	1.61538	1.55556	100	100	Parand	66.67	Down	ns	ns	ns	Down	Down	Down	Down	Down	13.6									Down	Down			Down
N0.HOG0009014			Putative mannan endo-1,4-beta-mannosidase	1.53846	1.88889	100	100	Parand	66.67	Down	Down	ns	ns	ns	Down	Down	Down	Down	14.7			Down													Organogenesis
N0.HOG0009101			hypothetical protein	1.53846	1.55556	100	100	Parand	66.67	Down	Down	ns	ns	Down	Down	Down	Down	Down	14.4								Down
N0.HOG0009157	PIN4	Nodule organogenesis	Putative membrane transport protein	1.5	1.55556	100	100	Parand	66.67	Down	Down	ns	ns	ns	Down	Down	Down	Down	14.1										Down		Down
N0.HOG0009228			Putative HSP20-like chaperone	1.66667	1.66667	100	81.8182	Parand	66.67	Down	Down	ns	ns	ns	Down	Down	Down	Down	14.7
N0.HOG0009273			Putative polygalacturonate 4-alpha-galacturonosyltransferase	1.53846	1.88889	100	100	Parand	66.67	Down	Down	ns	ns	ns	Down	Down	Down	Down	12		Down					Down
N0.HOG0009579	CCD8		Putative oxidoreductase	1.5	1.44444	100	100	Parand	66.67	Down	Down	ns	ns	ns	Down	Down	Down	Down	13.8	Down	Down		Down		Down				Down		Down					Release
N0.HOG0010444			Putative nepenthesin	1.42308	1.33333	100	100	Parand	66.67	Down	Down	ns	ns	ns	Down	Down	Down	Down	11.8		Down
N0.HOG0010553			Putative minus-end-directed kinesin ATPase	1.44	1.55556	100	90.9091	Parand	66.67	Down	Down	ns	ns	Down	Down	Down	Down	Down	15.2										Down		Down
N0.HOG0010700			hypothetical protein	1.44	1.44444	100	90.9091	Parand	66.67	Down	Down	ns	ns	ns	Down	Down	Down	Down	14.3										Down	Down	Down
N0.HOG0011839			hypothetical protein	1.41667	1.55556	100	81.8182	Parand	66.67	Down	Down	ns	ns	ns	Down	Down	Down	Down	14										Down	Down	Down	Down
N0.HOG0011936			Putative flavanone 3-dioxygenase	1.30769	1.55556	100	100	Parand	66.67	Down	Down	ns	ns	Down	Down	Down	Down	Down	13.4	Down			Down		Down
N0.HOG0012403			hypothetical protein	1.32	1.44444	100	90.9091	Parand	66.67	Down	ns	ns	ns	Down	Down	Down	Down	Down	14.1							Down
N0.HOG0012867			Putative ribonuclease H-like domain-containing protein	1.23077	1.22222	100	100	Parand	66.67	Down	Down	ns	ns	ns	Down	Down	Down	Down	15.2			Down				Down									Organogenesis
N0.HOG0013039				1.33333	1.44444	100	81.8182	Parand	66.67	Down	Down	ns	ns	ns	Down	Down	Down	Down	16.1		Down
N0.HOG0013268			Putative chromatin regulator PHD family	1.23077	1.33333	100	100	Parand	66.67	Down	Down	ns	ns	ns	Down	Down	Down	Down	11.5							Down
N0.HOG0014246			hypothetical protein	1.25	1.11111	100	81.8182	Parand	66.67	ns	Down	ns	ns	Down	Down	Down	Down	Down	15.9
N0.HOG0014571			hypothetical protein	1.2	1.22222	100	90.9091	Parand	66.67	Down	Down	ns	ns	ns	Down	Down	Down	Down	12.6										Down	Down	Down
N0.HOG0016364				1.25	1.33333	78.5714	72.7273	Parand	66.67	ns	Down	ns			Down	Down		Down	15.8										Down	Down
N0.HOG0016479			Putative C2 domain-containing protein	1.2	1.33333	78.5714	81.8182	Parand	66.67	Down			ns		Down	Down	Down	Down	18				Down		Down	Down
N0.HOG0024818				1	1	21.4286	9.09091	Parand	66.67	Down							ns	Down	5.8
N0.HOG0016585			Putative casparian strip membrane protein	1.14286	1.16667	71.4286	90.9091	Parand	66.67			ns		ns	Down	Down	Down	Down	14.6
N0.HOG0019408				1.42857	1.33333	21.4286	36.3636	Parand	66.67		ns						Down	Down	5.3
N0.HOG0024008				1	1	21.4286	18.1818	Parand	66.67							ns	Down	Down	6.8				Down		Down
N0.HOG0020723				1.14286	1.33333	35.7143	18.1818	Parand	66.67				ns				Down	Down	10.5			Down													Organogenesis
N0.HOG0024304				1.25	1.33333	21.4286	9.09091	Parand	66.67				ns				Down	Down	10.1			Down													Organogenesis
N0.HOG0027117			Putative calcium-dependent channel, 7TM region phosphate	1	1	21.4286	9.09091	Parand	66.67							Down	ns	Down	5.4
N0.HOG0000344			Putative transcription factor MYB-HB-like family	1.84615	2.33333	100	100	Parand	65.74	Down	Down	ns	ns	Down	Down	Down	Down	Down	9.5
N0.HOG0001248			Putative L-ascorbate peroxidase	1.33333	1.5	85.7143	100	Parand	65.62	Down	Down		ns	ns	Down	Down	Down	Down	16							Down
N0.HOG0003234			Putative heavy metal-associated domain, HMA	1.71429	2.25	85.7143	72.7273	Parand	65.62	Down	Down		ns	ns	Down	Down	Down	Down	11.9										Down	Down	Down	Down
N0.HOG0006012			hypothetical protein	2.07692	2.33333	100	100	Parand	64.82	Down	Down	ns	ns	Down	Down	Down	Down	Down	19.9				Down		Down	Down		Down	Down
N0.HOG0011252			Putative amino acid transporter, transmembrane domain-containing protein	1.4	1.66667	92.8571	100	Parand	64.82	Down	Down	ns	ns	Down	Down	Down	Down	Down	14.8											Down	Down	Down
N0.HOG0001444			Putative HSP20-like chaperone	2.38462	3.11111	100	100	Parand	64.81	Down	Down	ns	ns	ns	Down	Down	Down	Down	13.6
N0.HOG0006292			hypothetical protein	2.16667	2.625	92.8571	90.9091	Parand	64.58	Down	Down		ns	Down	ns	Down	Down	Down	33.2		Down								Down		Down
N0.HOG0010142			Putative glutathione transferase	1.68182	1.42857	85.7143	81.8182	Parand	64.29	Down		ns	ns	Down		Down	Down	Down	21.9			Down	Down	Down	Down										Organogenesis
N0.HOG0002629			hypothetical protein	2.12	2.77778	92.8571	100	Parand	63.89	Down	Down	ns	ns	Down	Down	Down	Down	Down	9.8				Down		Down		Down			Down	Down	Down	Down			Release
N0.HOG0002892			Putative transcription factor MYB-HB-like family	1.76923	2.22222	100	100	Parand	63.89	Down	Down	ns	ns	Down	Down	Down	Down	Down	10.5
N0.HOG0003611			Putative remorin,hypothetical protein	1.8	2.44444	100	90.9091	Parand	63.89	Down	Down	ns	ns	ns	Down	Down	Down	Down	10.7
N0.HOG0009924			Putative glucuronosyltransferase	1.46154	1.88889	100	100	Parand	63.89	Down	Down	ns	ns	Down	Down	Down	Down	Down	14.8
N0.HOG0006764			Putative transcription factor NAM family	1.96	2.44444	92.8571	100	Parand	63.52	Down	Down	ns	ns	Down	Down	Down	Down	Down	11.3		Down	Down	Down		Down	Down	Down							NodFactor	Organogenesis
N0.HOG0012691			hypothetical protein	2.0625	2.4	57.1429	63.6364	Parand	63.33			ns			Down	Down	Down	Down	28.3		Down					Down		Down	Down	Down	Down			NodFactor
N0.HOG0002679			Putative transcription factor NAM family	1.91667	2.11111	100	81.8182	Parand	62.96	Down	Down	ns	ns	ns	Down	Down	Down	Down	14.2
N0.HOG0002707			Putative transcription factor C2H2 family	1.80769	1.77778	100	100	Parand	62.96	Down	Down	ns	ns	ns	Down	Down	Down	Down	12.9				Down		Down
N0.HOG0010290	CHI		hypothetical protein	1.42308	1.55556	100	100	Parand	62.96	Down	Down	ns	ns	ns	Down	Down	Down	Down	14.8										Down	Down	Down
N0.HOG0014794			Putative protein S-acyltransferase	1.16	1.33333	92.8571	100	Parand	62.96	Down	Down	ns	ns	ns	Down	Down	Down	Down	13.7										Down		Down
N0.HOG0001473			Putative transcription factor MADS-MIKC family	1.43478	1.5	92.8571	81.8182	Parand	62.5	ns	ns		ns	Down	Down	Down	Down	Down	16.2
N0.HOG0001799			Putative transcription factor C2C2-Dof family	1.54167	1.625	92.8571	90.9091	Parand	62.5	ns	Down	ns		ns	Down	Down	Down	Down	12.9
N0.HOG0001998			Beta-fructofuranosidase, cell wall isozyme,Putative beta-fructofuranosidase	2.32	3.125	92.8571	100	Parand	62.5	Down	Down		ns	Down	Down	Down	Down	Down	13.4			Down	Down		Down				Down	Down	Down	Down			Organogenesis	Release
N0.HOG0002406			Putative tubby-like domain-containing protein	1.77273	1.875	78.5714	90.9091	Parand	62.5	Down	Down		ns	Down	ns	Down	Down	Down	23.1			Down						Down				Down	Down		Organogenesis
N0.HOG0003837			Putative leucine-rich repeat domain, L domain-containing protein	1.16667	1.125	85.7143	100	Parand	62.5	Down		ns	ns	ns	Down	Down	Down	Down	13.9		Down		Down	Down
N0.HOG0004279			hypothetical protein	1.18182	1.125	85.7143	81.8182	Parand	62.5	Down		ns	ns	Down	Down	Down	ns	Down	15										Down	Down	Down
N0.HOG0004699	BBPI16		Putative glycoside hydrolase, family 19, Lysozyme-like domain-containing protein	1.41667	1.75	92.8571	90.9091	Parand	62.5	Down	ns		ns	Down	ns	Down	Down	Down	17.7													Down	Down
N0.HOG0005673			hypothetical protein	1.24	1.5	92.8571	100	Parand	62.5	Down	Down	ns	ns		ns	Down	Down	Down	16.7
N0.HOG0006687			Putative dehydrin	1.56522	1.375	92.8571	81.8182	Parand	62.5	ns	Down		ns	Down	ns	Down	Down	Down	14.9													Down	Down
N0.HOG0013499			Putative histone-lysine N-methyltransferase chromatin remodeling SET family	1.29167	1.125	92.8571	90.9091	Parand	62.5	Down		ns	ns	ns	Down	Down	Down	Down	15.6
N0.HOG0014243			Putative TOG domain-containing protein	1.25	1.25	85.7143	100	Parand	62.5	ns	Down		ns	ns	Down	Down	Down	Down	14.7										Down		Down
N0.HOG0014500				1.25	1.375	92.8571	90.9091	Parand	62.5	Down	Down	ns		ns	ns	Down	Down	Down	15.5										Down	Down	Down
N0.HOG0014762			Putative transferase, protein kinase RLK-Pelle-LRR-I-1 family	1.20833	1.375	92.8571	90.9091	Parand	62.5	Down	Down	ns		ns	Down	Down	Down	Down	15.4
N0.HOG0014908			Putative long-chain-alcohol oxidase, FAD/NAD(P)-binding domain-containing protein	1.31818	1.5	92.8571	72.7273	Parand	62.5	Down	Down		ns	ns	ns	Down	Down	Down	15.8
N0.HOG0017408	CLE05		hypothetical protein	1.63636	1.83333	57.1429	27.2727	Parand	62.5	ns	Down				Down	Down	ns	Down	5.8										Down		Down
N0.HOG0017425	nsLTP118		Putative plant lipid transfer protein/Par allergen	1.28571	1.25	50	54.5455	Parand	62.5					ns		Down	Down	Down	6		Down		Down		Down	Down
N0.HOG0021057				1.16667	1.25	35.7143	9.09091	Parand	62.5						ns	Down	Down	Down	5				Down		Down
N0.HOG0001550			Putative C2 domain-containing protein	4.64	7.33333	100	90.9091	Parand	62.23	Down	Down	ns	ns	Down	Down	Down	Down	Down	34.1				Down		Down	Down				Down	Down	Down	Down			Release	NFix
N0.HOG0000324			Putative START-like domain-containing protein	7.5	8.8	71.4286	100	Parand	61.85		Down	ns				Down	Down	Down	61.9	Down	Down	Down	Down		Down	Down			Down				Down		Organogenesis		NFix
N0.HOG0003229			Putative carboxylic ester hydrolase	3.38095	3.5	92.8571	72.7273	Parand	61.7	Down	ns		ns	Down	Down	Down	Down	Down	17.6	Down		Down	Down	Down	Down	Down									Organogenesis
N0.HOG0000967			Putative phosphoinositide phospholipase C	1.22727	1.33333	92.8571	72.7273	Parand	61.11	Down	Down	ns	ns	ns	Down	Down	Down	Down	13.2			Down													Organogenesis
N0.HOG0002066	SULTR3.1,SULTR3.2		Putative SLC26A/SulP transporter	2.30769	2.55556	100	100	Parand	61.11	Down	Down	ns	ns	Down	Down	Down	Down	Down	18.8			Down													Organogenesis
N0.HOG0002425			Putative adenosinetriphosphatase	1.61538	1.55556	100	100	Parand	61.11	Down	Down	ns	ns	Down	Down	Down	Down	Down	14.4
N0.HOG0004284			Putative sucrose synthase	1.29167	1.33333	92.8571	90.9091	Parand	61.11	Down	Down	ns	ns	ns	Down	Down	Down	Down	15			Down													Organogenesis
N0.HOG0007088			Putative carboxylic ester hydrolase	1.80769	2.11111	100	100	Parand	61.11	ns	Down	ns	ns	Down	Down	Down	Down	Down	14.1				Down		Down				Down				Down
N0.HOG0007591			Putative transcription factor MYB-HB-like family	1.8	2.11111	100	90.9091	Parand	61.11	ns	Down	ns	ns	Down	Down	Down	Down	Down	20.2		Down					Down
N0.HOG0007662			Putative aluminum-activated malate transporter	1.8	1.88889	100	100	Parand	61.11	ns	Down	ns	ns	Down	Down	Down	Down	Down	10.5							Down	Down
N0.HOG0009077	PAD4-like		Putative carboxylesterase	1.66667	2	100	81.8182	Parand	61.11	ns	Down	ns	ns	Down	Down	Down	Down	Down	13.2		Down								Down		Down
N0.HOG0010716			hypothetical protein	1.44	1.44444	92.8571	100	Parand	61.11	Down	Down	ns	ns	Down	ns	Down	Down	Down	14
N0.HOG0012734			Putative calponin domain-containing protein,Putative dystrophin	1.3913	1.55556	92.8571	81.8182	Parand	61.11	Down	Down	ns	ns	ns	Down	Down	Down	Down	13.7										Down		Down
N0.HOG0014534			hypothetical protein	1.25	1.44444	92.8571	90.9091	Parand	61.11	Down	Down	ns	ns	ns	Down	Down	Down	Down	15.1										Down	Down	Down		Down
N0.HOG0015495			hypothetical protein	1.75	1.66667	78.5714	45.4545	Parand	61.11	ns	Down				Down	Down	ns	Down	5.1													Down	Down
N0.HOG0015817			Putative EF-hand domain pair protein	1.17391	1.33333	92.8571	81.8182	Parand	61.11	Down	Down	ns	ns	ns	Down	Down	Down	Down	13.5
N0.HOG0015895			Putative aminoacyltransferase, E1 ubiquitin-activating enzyme	1.28571	1.33333	100	63.6364	Parand	61.11	Down	Down	ns	ns	Down	Down	Down	ns	Down	25.7								Down
N0.HOG0009771			hypothetical protein	1.65217	2	78.5714	100	Parand	60.71	Down		ns		Down	Down	Down	Down	Down	26.2				Down		Down	Down	Down
N0.HOG0006685			hypothetical protein	2.08333	2.5	92.8571	90.9091	Parand	60.42	Down	Down		ns	Down	Down	Down	Down	Down	12.7										Down
N0.HOG0014108			hypothetical protein	1.42857	1.625	78.5714	81.8182	Parand	60.42	Down	Down		ns	ns	Down	Down	Down	Down	16.4													Down	Down
N0.HOG0001518			Putative phosphatidylethanolamine-binding protein	1.88462	2.11111	100	100	Parand	60.19	Down	Down	ns	ns	ns	Down	Down	Down	Down	11.7		Down	Down													Organogenesis
N0.HOG0003454			hypothetical protein	1.8	2.44444	100	90.9091	Parand	60.19	Down	Down	ns	ns	Down	Down	Down	Down	Down	9.1										Down		Down
N0.HOG0001605			Putative sugar phosphate transporter domain-containing protein	1.88	2.66667	92.8571	100	Parand	60	Down	Down	ns	ns	Down	Down	Down	Down	Down	13.4		Down
N0.HOG0017547				1.0625	1.2	57.1429	72.7273	Parand	60	Down	Down					ns	ns	Down	5.5
N0.HOG0016166				1.3	1.6	71.4286	81.8182	Parand	60		Down	ns			ns		Down	Down	15.5
N0.HOG0013171			Putative germin, rmlC-like cupin domain-containing protein,Putative germin	1.45455	1.57143	78.5714	90.9091	Parand	59.52	Down		ns		ns	Down	Down	Down	Down	16.3
N0.HOG0004022			Putative glycosyltransferase, DXD sugar-binding, alpha 1,4-glycosyltransferase	1.79167	1.875	92.8571	90.9091	Parand	59.38	ns	Down	ns	ns	Down		Down	Down	Down	12				Down		Down
N0.HOG0012545			Putative aminoacyltransferase, E1 ubiquitin-activating enzyme	1.32	1.5	92.8571	100	Parand	59.38	Down		ns	ns	ns	Down	Down	Down	Down	13
N0.HOG0000164			Putative cytochrome P450,Putative methyltetrahydroprotoberberine 14-monooxygenase	2.85714	3.5	78.5714	81.8182	Parand	59.34	ns	Down	ns		Down	Down	Down	Down	Down	14.5							Down							Down				NFix
N0.HOG0002826			hypothetical protein	1.76	2.11111	100	90.9091	Parand	59.26	Down	Down	ns	ns	Down	Down	Down	Down	Down	11.6			Down				Down	Down								Organogenesis
N0.HOG0003536			Putative PMR5 domain, PC-Esterase, trichome birefringence-like family	1.64	1.88889	100	90.9091	Parand	59.26	Down	Down	ns	ns	Down	Down	Down	Down	Down	13.5									Down
N0.HOG0000252			Putative ALOG domain-containing protein	1.15	1.16667	78.5714	81.8182	Parand	58.33	Down		ns		ns	Down	Down		Down	14.7
N0.HOG0000850	LAX5		Putative amino acid transporter, transmembrane domain-containing protein	1.53846	1.66667	100	100	Parand	58.33	Down	Down	ns	ns	ns	Down	Down	Down	Down	13.5										Down		Down
N0.HOG0001659	GASA20,GASA21		Putative gibberellin regulated protein	1.55556	1.875	78.5714	54.5455	Parand	58.33	Down	Down		ns	ns	Down	Down	Down	Down	16			Down							Down	Down	Down				Organogenesis
N0.HOG0002534			hypothetical protein	1.72	2.33333	100	90.9091	Parand	58.33	Down	Down	ns	ns	Down	Down	Down	Down	Down	12.7							Down
N0.HOG0003620			Putative malate dehydrogenase	1.26087	1.5	92.8571	81.8182	Parand	58.33	ns	Down	ns		ns	Down	Down	Down	Down	30.7
N0.HOG0003931			Putative protein kinase RLK-Pelle-LRR-VI-1 family	1.53846	1.55556	100	100	Parand	58.33	ns	Down	ns	ns	Down	Down	Down	Down	Down	14.6								Down
N0.HOG0005573			Putative transcription factor AS2-LOB family	2.23077	2.55556	100	100	Parand	58.33	Down	Down	ns	ns	Down	Down	Down	Down	Down	22		Down	Down				Down									Organogenesis
N0.HOG0009656			Putative Cell division protein Cdc6/18	1.44	1.5	92.8571	100	Parand	58.33	Down	Down		ns	ns	ns	Down	Down	Down	18.2	Down									Down	Down	Down
N0.HOG0014634			hypothetical protein	1.875	1.33333	78.5714	45.4545	Parand	58.33			ns	ns		Down	Down	Down	Down	12.5				Down		Down
N0.HOG0016198				1.2381	1.33333	78.5714	81.8182	Parand	58.33		Down	ns	ns		Down		Down	Down	16.2
N0.HOG0018131				2	2	42.8571	9.09091	Parand	58.33		Down				ns		Down	Down	5.7				Down		Down	Down
N0.HOG0002016			Putative PMR5 domain, PC-Esterase	2.03846	2.77778	100	100	Parand	57.96	Down	Down	ns	ns	Down	Down	Down	Down	Down	11.2			Down				Down			Down		Down	Down	Down		Organogenesis		NFix
N0.HOG0007525			Putative non-specific polyamine oxidase	1.73077	2.22222	100	100	Parand	57.78	ns	Down	ns	ns	Down	Down	Down	Down	Down	13.5				Down	Down					Down		Down					Release
N0.HOG0001443			Putative HSP20-like chaperone	2.19231	2.44444	100	100	Parand	57.41	Down	Down	ns	ns	ns	Down	Down	Down	Down	27.1
N0.HOG0005463			Putative X8 domain-containing protein,Putative glucan endo-1,3-beta-D-glucosidase	2.23077	2.44444	100	100	Parand	57.41	Down	Down	ns	ns	ns	Down	Down	Down	Down	20.9		Down
N0.HOG0007811			Putative plus-end-directed kinesin ATPase	1.69231	1.88889	100	100	Parand	57.41	Down	Down	ns	ns	ns	Down	Down	Down	Down	11										Down	Down	Down
N0.HOG0008367			Putative cyclin	1.61538	2.11111	100	100	Parand	57.41	Down	Down	ns	ns	ns	Down	Down	Down	Down	13.1							Down			Down		Down	Down	Down				NFix
N0.HOG0004421			Putative thioredoxin-like protein	1.45833	1.28571	85.7143	100	Parand	57.14	ns		ns		Down	ns	Down	Down	Down	14.5
N0.HOG0005674				1.13043	1.28571	78.5714	100	Parand	57.14	Down		ns	ns	ns	Down		Down	Down	13.8		Down
N0.HOG0014948				1.38095	1.71429	85.7143	81.8182	Parand	57.14	ns	Down	ns		Down	Down		Down	Down	17				Down		Down
N0.HOG0016839				1.15789	1.14286	85.7143	63.6364	Parand	57.14	Down	Down	ns	ns	ns			Down	Down	14.3
N0.HOG0017731			Putative F-box domain-containing protein	1.14286	1.14286	64.2857	36.3636	Parand	57.14	Down			ns	Down	ns	ns	Down	Down	15.1								Down
N0.HOG0016760	nsLTP67		Putative bifunctional inhibitor/plant lipid transfer protein/seed storage helical	1.27778	1.57143	78.5714	54.5455	Parand	57.14		Down	ns	ns	Down		Down	Down	Down	26.1		Down					Down
N0.HOG0012048			hypothetical protein	1.88889	2.42857	78.5714	54.5455	Parand	56.9		Down		ns	Down	Down	Down	Down	Down	16.4				Down		Down	Down
N0.HOG0000965			Putative phosphoinositide phospholipase C	2.28571	3.125	78.5714	81.8182	Parand	56.85	Down	Down	ns		Down	Down	Down	ns	Down	15.7										Down		Down
N0.HOG0006504			Putative 43kDa postsynaptic protein	2.125	2.44444	100	90.9091	Parand	56.67	Down	Down	ns	ns	Down	Down	Down	Down	Down	14.1							Down
N0.HOG0016820			hypothetical protein	1.57143	1.6	64.2857	45.4545	Parand	56.67	ns					Down	Down	Down	Down	5.1		Down								Down	Down	Down	Down
N0.HOG0002067			Putative Late embryogenesis abundant protein, LEA-14	2	2.11111	92.8571	81.8182	Parand	56.48	Down	Down	ns	ns	Down	Down	Down	Down	Down	14.1			Down													Organogenesis
N0.HOG0006827	Prx19		Putative peroxidase	1.88462	2.33333	100	100	Parand	56.35	Down	Down	ns	ns	Down	ns	Down	Down	Down	14		Down		Down		Down
N0.HOG0003381			Putative 9-cis-epoxycarotenoid dioxygenase	1.625	1.875	85.7143	100	Parand	56.25	Down		ns	ns	Down	Down	Down	ns	Down	12.7								Down
N0.HOG0003578			Putative protein kinase RLK-Pelle-RLCK-X family	1.2	1.25	92.8571	100	Parand	56.25	Down	Down	ns	ns	Down	ns	Down		Down	15.1										Down		Down
N0.HOG0005352			Casparian strip membrane protein 1,Putative casparian strip membrane protein	1.66667	2.125	92.8571	90.9091	Parand	56.25	Down	ns	ns		Down	Down	Down	Down	Down	14.3
N0.HOG0007097			Putative transcription factor C2C2-Dof family	1.88	2.5	92.8571	100	Parand	56.25	ns	Down		ns	ns	Down	Down	Down	Down	23
N0.HOG0008252	PSY2,PSY6		hypothetical protein	1.79167	2	92.8571	90.9091	Parand	56.25	Down	Down	ns	ns		ns	Down	Down	Down	13.8	Down
N0.HOG0009841			Putative transferase	1.58333	1.625	92.8571	100	Parand	56.25	ns	Down	ns		ns	Down	Down	Down	Down	15.7										Down		Down
N0.HOG0010667			hypothetical protein	1.44	1.5	92.8571	100	Parand	56.25	ns	Down	ns	ns		Down	Down	Down	Down	13.7							Down
N0.HOG0011095			hypothetical protein	1.52174	1.625	85.7143	90.9091	Parand	56.25	Down	ns	ns	ns		Down	Down	Down	Down	13.9										Down	Down	Down
N0.HOG0011658			Putative Heat shock protein DnaJ, cysteine-rich	1.54545	1.75	85.7143	81.8182	Parand	56.25	Down	Down	ns	ns		ns	Down	Down	Down	12.3		Down		Down		Down	Down				Down		Down	Down				NFix
N0.HOG0012109	PIP5		hypothetical protein	1.5	1.875	85.7143	81.8182	Parand	56.25	ns		ns	ns	Down	Down	Down	Down	Down	13.1				Down		Down	Down
N0.HOG0012173			Putative transcription factor WD40-like family	1.32	1.25	92.8571	100	Parand	56.25	Down	Down	ns		ns	Down	ns	Down	Down	16.7
N0.HOG0012364			Putative transcription factor GRAS family	1.32	1.375	92.8571	100	Parand	56.25	Down		ns	ns	ns	Down	Down	Down	Down	12.5										Down	Down	Down
N0.HOG0013179			Putative protein kinase RLK-Pelle-LRR-XI-1 family	1.3913	1.375	92.8571	90.9091	Parand	56.25	ns	Down		ns	Down	ns	Down	Down	Down	14.8
N0.HOG0014292			Putative transferase	1.2	1.25	92.8571	100	Parand	56.25	Down	Down	ns	ns	Down	ns	Down		Down	12
N0.HOG0016126	GST		Putative glutathione transferase	1.2381	1.25	78.5714	90.9091	Parand	56.25	Down	Down		ns	ns	ns	Down	Down	Down	18.5											Down		Down	Down
N0.HOG0016503			hypothetical protein	1.33333	1.375	92.8571	45.4545	Parand	56.25	Down	Down	ns		ns	ns	Down	Down	Down	16.7				Down		Down	Down		Down
N0.HOG0001188	WRKY46		Putative transcription factor WRKY family	2	2.11111	100	100	Parand	55.56	Down	Down	ns	ns	Down	ns	Down	ns	Down	11.3									Down	Down	Down	Down
N0.HOG0002006			Putative oligopeptide transporter, OPT superfamily	1.15385	1.22222	100	100	Parand	55.56	Down	Down	ns	ns	ns	ns	Down	Down	Down	12.8
N0.HOG0002044			Putative interactor of constitutive active ROPs,Putative signal transduction histidine kinase, phosphotransfer (Hpt) domain-containing protein	2	2.11111	92.8571	90.9091	Parand	55.56	Down	Down	ns	ns	Down	Down	Down	Down	Down	12.1
N0.HOG0002271			Putative ferric-chelate reductase (NADH)	2.05556	2	64.2857	72.7273	Parand	55.56	Down		ns	ns	Down		Down		Down	23.7									Down
N0.HOG0002327			Putative cyclin	1.76923	1.88889	100	100	Parand	55.56	ns	Down	ns	ns	Down	Down	Down	Down	Down	12.3								Down		Down	Down	Down
N0.HOG0002584	GH3		Putative GH3 family protein	1.19231	1.22222	100	100	Parand	55.56	Down	Down	ns	ns	Down	ns	ns	Down	Down	15.1							Down
N0.HOG0003525	BG8		Putative glucan endo-1,3-beta-D-glucosidase	1.38462	1.44444	100	100	Parand	55.56	Down	ns	ns	ns	ns	Down	Down	Down	Down	16.2
N0.HOG0003755			Putative protein ENHANCED DISEASE RESISTANCE 2	1.44	1.55556	100	90.9091	Parand	55.56	Down	Down	ns	ns	ns	Down	Down	Down	Down	13.2				Down	Down								Down	Down
N0.HOG0004394			hypothetical protein	2.68	2.77778	100	90.9091	Parand	55.56	Down	Down	ns	ns	Down	ns	Down	Down	Down	16.2				Down		Down	Down	Down	Down						NodFactor
N0.HOG0005524			Putative CRIB domain-containing protein	1.20833	1.33333	85.7143	100	Parand	55.56	Down	ns	ns	ns	ns	Down	Down	Down	Down	13							Down
N0.HOG0006597			hypothetical protein	2	2.66667	100	90.9091	Parand	55.56	Down	Down	ns	ns	Down	Down	Down	Down	Down	9.6								Down		Down	Down	Down
N0.HOG0006905			hypothetical protein	1.84615	2.22222	100	100	Parand	55.56	ns	Down	ns	ns	ns	Down	Down	Down	Down	11.1	Down
N0.HOG0007810			Putative transcription factor MYB family	1.91304	2.22222	92.8571	81.8182	Parand	55.56	Down	Down	ns	ns	Down	ns	Down	Down	Down	12.2								Down
N0.HOG0008821			hypothetical protein	1.78261	2.11111	85.7143	90.9091	Parand	55.56	Down	Down	ns	ns	Down	Down	Down	Down	Down	11.8
N0.HOG0009375			Putative transcription factor Homobox-WOX family	1.38462	1.22222	100	100	Parand	55.56	Down	Down	ns	ns	ns	ns	Down	Down	Down	14.6				Down		Down
N0.HOG0009660			Putative SPX domain-containing protein	1.46154	1.88889	100	100	Parand	55.56	Down	Down	ns	ns	ns	ns	Down	Down	Down	12.9
N0.HOG0009792			Putative tetratricopeptide-like helical domain-containing protein	1.80952	2.16667	71.4286	90.9091	Parand	55.56	Down		ns	ns			Down	Down	Down	31.7
N0.HOG0011433			Putative plus-end-directed kinesin ATPase	1.34615	1.55556	100	100	Parand	55.56	ns	Down	ns	ns	ns	Down	Down	Down	Down	11.8										Down		Down
N0.HOG0011744			hypothetical protein	1.36	1.33333	100	90.9091	Parand	55.56	Down	Down	ns	ns	ns	ns	Down	Down	Down	13.9
N0.HOG0011749			Putative transcription factor MADS-MIKC family	1.36	1.44444	92.8571	100	Parand	55.56	Down	Down	ns	ns	ns	Down	ns	Down	Down	12.7			Down													Organogenesis
N0.HOG0012440			hypothetical protein	1.26923	1.22222	100	100	Parand	55.56	Down	Down	ns	ns	ns	Down	ns	Down	Down	14
N0.HOG0013113				1.28	1.44444	100	90.9091	Parand	55.56	Down	Down	ns	ns	ns	Down	ns	Down	Down	13.9
N0.HOG0013207			Putative methionine N(alpha)-acetyltransferase NatB transcription regulator GNAT family	1.33333	1.33333	100	90.9091	Parand	55.56	Down	Down	ns	ns	ns	Down	Down	Down	Down	12.5			Down													Organogenesis
N0.HOG0013631			hypothetical protein	1.19231	1.22222	100	100	Parand	55.56	Down	ns	ns	ns	Down	ns	Down	Down	Down	15.1		Down	Down				Down	Down							NodFactor	Organogenesis
N0.HOG0013937			Putative ERG2/sigma1 receptor	1.24	1.22222	92.8571	100	Parand	55.56	Down	Down	ns	ns	ns	ns	Down	Down	Down	12.6										Down		Down
N0.HOG0014160			Putative plus-end-directed kinesin ATPase	1.2	1.22222	100	90.9091	Parand	55.56	Down	Down	ns	ns	Down	ns	Down	ns	Down	13.2								Down		Down		Down
N0.HOG0014339			Putative alcohol dehydrogenase	1.25	1.22222	100	81.8182	Parand	55.56	Down	ns	ns	ns	Down	ns	Down	Down	Down	13.9			Down							Down		Down				Organogenesis
N0.HOG0014792			Putative nuclear condensin complex subunit 3 domain-containing protein	1.16	1.22222	92.8571	100	Parand	55.56	Down	Down	ns	ns	ns	Down	ns	Down	Down	12.5
N0.HOG0016135			hypothetical protein	1.2381	1.33333	85.7143	81.8182	Parand	55.56	Down	Down	ns	ns	ns	ns	Down	Down	Down	14.5										Down		Down
N0.HOG0016247			hypothetical protein	1.13636	1	85.7143	81.8182	Parand	55.56	Down	ns	ns	ns	Down	ns	Down	Down	Down	15.1							Down
N0.HOG0006514				2.13333	1.66667	42.8571	72.7273	Parand	55.56				ns	Down				Down	31.2
N0.HOG0006483			Putative transcription factor AP2-EREBP family	2.31818	2.375	78.5714	90.9091	Parand	55.21	ns	Down		ns	Down	Down	Down	Down	Down	18.4			Down	Down		Down	Down									Organogenesis
N0.HOG0007421			Putative ternary complex factor MIP1, leucine-zipper	1.84	2.33333	92.8571	100	Parand	55.19	Down	Down	ns	ns	Down	Down	Down	Down	Down	13.3								Down
N0.HOG0005707	DES		Putative cytochrome P450	2.59091	3.28571	78.5714	100	Parand	55	Down	Down			Down	Down	Down	Down	Down	12.8				Down		Down	Down
N0.HOG0016137				1.625	2	57.1429	63.6364	Parand	55	Down					ns	ns	Down	Down	6.1		Down	Down				Down									Organogenesis
N0.HOG0006690			hypothetical protein	2.17391	1.71429	85.7143	90.9091	Parand	54.76	ns			ns	Down	Down	Down	Down	Down	29.6
N0.HOG0012447	CAS15		hypothetical protein	1.6	2	78.5714	72.7273	Parand	54.76	Down		ns		Down	Down	Down	ns	Down	14.3								Down		Down	Down	Down	Down
N0.HOG0003195			hypothetical protein	2	2.5	92.8571	90.9091	Parand	54.69	Down	Down	ns		Down	Down	Down	Down	Down	14.8		Down	Down								Down		Down	Down		Organogenesis
N0.HOG0003149			Putative transcription factor NAM family	1.91667	2.11111	92.8571	90.9091	Parand	54.63	ns	Down	ns	ns	Down	Down	Down	Down	Down	13.5		Down		Down		Down	Down	Down					Down	Down	NodFactor			NFix
N0.HOG0004784			Putative aminoacyltransferase, E1 ubiquitin-activating enzyme	2.5	2.66667	100	100	Parand	54.63	Down	Down	ns	ns	Down	Down	Down	Down	Down	18.3				Down		Down			Down
N0.HOG0000714			Putative tetrahydroberberine oxidase	5	4.57143	85.7143	90.9091	Parand	54.08	Down	Down		ns		ns	Down	Down	Down	79.2				Down		Down	Down			Down		Down					Release
N0.HOG0000647			Putative soluble epoxide hydrolase	1.54167	1.75	92.8571	90.9091	Parand	53.75	ns	Down		ns	Down	ns	Down	Down	Down	29.7			Down											Down		Organogenesis
N0.HOG0000889			Putative transcription factor NAM family	2.04	2.55556	92.8571	100	Parand	53.7	Down	Down	ns	ns	ns	Down	Down	Down	Down	24.4			Down													Organogenesis
N0.HOG0002680			Putative transcription factor NAM family	1.68	2	92.8571	100	Parand	53.7	ns	Down	ns	ns	Down	Down	Down	Down	Down	13.6			Down	Down		Down	Down	Down								Organogenesis
N0.HOG0005387			Putative cation transporter,hypothetical protein	2.30769	3.33333	100	100	Parand	53.7	Down	Down	ns	ns	Down	Down	Down	Down	Down	21	Down		Down					Down		Down		Down				Organogenesis
N0.HOG0005713			Putative transcription factor C2C2-Dof family	1.625	1.66667	92.8571	90.9091	Parand	53.7	Down	Down	ns	ns	ns	Down	Down	Down	Down	11.3				Down		Down				Down		Down					Release
N0.HOG0002298			hypothetical protein	2.30769	2.55556	100	100	Parand	53.33	Down	Down	ns	ns	Down	ns	Down	Down	Down	25.5				Down		Down					Down	Down	Down				Release
N0.HOG0002421			Putative transcription factor bHLH family	1.80769	2.22222	100	100	Parand	53.33	ns	Down	ns	ns	ns	Down	Down	Down	Down	13.2
N0.HOG0000040			Putative leucine-rich repeat domain, L domain-containing protein,Putative TIR domain, P-loop containing nucleoside triphosphate hydrolase,,Putative TIR domain, winged helix-turn-helix DNA-binding domain-containing protein	8.23529	6.125	78.5714	45.4545	Parand	53.3	Down	Down		ns	Down	Down	Down	Down	Down	51.4								Down					Down	Down
N0.HOG0001441			Putative ribosomal-protein-alanine N-acetyltransferase,,Putative diamine N-acetyltransferase transcription regulator GNAT family,Putative amino-acid N-acetyltransferase transcription regulator GNAT family	2.04545	2.75	92.8571	72.7273	Parand	53.12	Down	Down	ns	ns		Down	Down	Down	Down	20											Down		Down	Down
N0.HOG0001763			Putative transcription factor interactor and regulator AUX-IAA family	2.30435	2.125	85.7143	90.9091	Parand	53.12	Down		ns	ns	Down	Down	Down	Down	Down	24.3							Down	Down	Down	Down					NodFactor
N0.HOG0009025			Putative F-box domain, leucine-rich repeat domain, L domain-containing protein	1.6	1.875	92.8571	100	Parand	53.12	Down	Down		ns	Down	Down	ns	Down	Down	15.6
N0.HOG0011143			Putative protein kinase RLK-Pelle-RLCK-VIIa-2 family	1.45833	1.75	92.8571	90.9091	Parand	53.12	Down	ns		ns	ns	Down	Down	Down	Down	15.3
N0.HOG0012752			Putative wall-associated receptor kinase, galacturonan-binding domain-containing protein	1.3913	1.75	85.7143	90.9091	Parand	53.12	ns	Down		ns	ns	Down	Down	Down	Down	15.4
N0.HOG0001350			Putative transcription factor C2C2-Dof family	3	3.33333	100	100	Parand	52.96	Down	Down	ns	ns	Down	Down	Down	Down	Down	16.6													Down	Down
N0.HOG0003086			G2/mitotic-specific cyclin-2,G2/mitotic-specific cyclin-1	1.83333	2.33333	85.7143	100	Parand	52.78	Down	Down	ns	ns	ns	Down	Down	Down	Down	14.2										Down	Down	Down
N0.HOG0005762			Putative transcription factor NAM family	2.28	2.33333	100	90.9091	Parand	52.78	ns	Down	ns	ns	Down	ns	Down	Down	Down	11.6				Down		Down	Down	Down
N0.HOG0007847			Putative glucan endo-1,3-beta-D-glucosidase	2	2.44444	85.7143	81.8182	Parand	52.78	Down	Down	ns	ns	Down	Down	Down	Down	Down	13.8
N0.HOG0009807			Putative protein kinase NEK family	1.52	1.77778	100	90.9091	Parand	52.78	Down	Down	ns	ns	ns	ns	Down	Down	Down	14.4									Down	Down	Down	Down
N0.HOG0011642			Putative protein kinase RLK-Pelle-RLCK-VIIb family	1.36	1.77778	100	90.9091	Parand	52.78	Down	Down	ns	ns	ns	Down	Down	Down	Down	13.8
N0.HOG0006293			Putative plus-end-directed kinesin ATPase	2	2.66667	100	100	Parand	52.59	Down	Down	ns	ns	ns	Down	Down	Down	Down	13.5										Down		Down
N0.HOG0004268			hypothetical protein	2.69231	3	100	100	Parand	52.51	Down	Down	ns	ns	Down	Down	Down	Down	Down	19.2										Down		Down
N0.HOG0002455			Putative transcription factor WRKY family	2	2.75	92.8571	100	Parand	52.5	ns	Down		ns	Down	Down	Down	ns	Down	13.4								Down
N0.HOG0007472			Putative transcription factor NAM family	1.91667	2.625	92.8571	90.9091	Parand	52.5		Down	ns	ns	ns	Down	Down	Down	Down	12.9
N0.HOG0004379	KNOX7		Putative transcription factor Homeodomain-TALE-KNOX family	2.65385	2.66667	100	100	Parand	52.41	Down	ns	ns	ns	Down	Down	Down	Down	Down	23		Down		Down		Down	Down
N0.HOG0005732				1.42857	1.57143	78.5714	81.8182	Parand	52.38	Down		ns	ns	ns	Down		Down	Down	13.8		Down
N0.HOG0006691				2.13043	2	85.7143	100	Parand	52.38	Down	Down		ns	Down	Down		ns	Down	39.3
N0.HOG0006575			Putative polygalacturonase,Putative tetratricopeptide-like helical domain-containing protein	2	2.5	92.8571	100	Parand	52.08	Down	ns	ns	ns		Down	Down	Down	Down	18.9
N0.HOG0002055			Putative transcription factor bZIP family	1.80769	1.88889	100	100	Parand	51.85	Down	Down	ns	ns	Down	ns	Down	Down	Down	12.8			Down	Down		Down										Organogenesis
N0.HOG0002684	nsLTP127		Putative bifunctional inhibitor/plant lipid transfer protein/seed storage helical	1.33333	1.44444	100	81.8182	Parand	51.85	ns	Down	ns	ns	ns	Down	Down	Down	Down	14.1			Down							Down	Down	Down				Organogenesis
N0.HOG0005621			Putative caffeate O-methyltransferase	2.15385	2.11111	100	100	Parand	51.85	Down	ns	ns	ns	ns	Down	Down	Down	Down	31.9							Down			Down	Down		Down	Down				NFix
N0.HOG0005785			Putative (+)-abscisic acid 8'-hydroxylase	2.15385	2	100	100	Parand	51.85	Down	Down	ns	ns	Down	Down	Down	Down	Down	35	Down						Down			Down		Down
N0.HOG0006741	TAR-1,TAR2		Putative transaminase	1.88462	2.11111	100	100	Parand	51.85	Down	Down	ns	ns	Down	ns	Down	Down	Down	12.8	Down
N0.HOG0006931			Putative SKP1/BTB/POZ domain, NPH3 domain-containing protein	1.92	2.44444	92.8571	100	Parand	51.85	Down	Down	ns	ns	ns	Down	Down	Down	Down	15.5
N0.HOG0007679			hypothetical protein	1.61538	1.88889	100	100	Parand	51.85	ns	Down	ns	ns	ns	Down	Down	Down	Down	9.3										Down	Down	Down
N0.HOG0009093			Putative protein-serine/threonine phosphatase	1.6	1.44444	92.8571	100	Parand	51.85	ns	Down	ns	ns	ns	Down	Down	Down	Down	11.8										Down	Down	Down
N0.HOG0009567			Putative protein-serine/threonine kinase CMGC-CDK-Pl family	1.46154	1.77778	100	100	Parand	51.85	ns	Down	ns	ns	ns	Down	Down	Down	Down	11.2										Down	Down	Down
N0.HOG0009920			hypothetical protein	1.58333	1.77778	92.8571	90.9091	Parand	51.85	Down	Down	ns	ns	ns	Down	Down	Down	Down	11.9
N0.HOG0011941			hypothetical protein	1.41667	1.44444	100	81.8182	Parand	51.85	ns	Down	ns	ns	ns	Down	Down	Down	Down	15		Down								Down		Down
N0.HOG0013784			Putative plus-end-directed kinesin ATPase	1.24	1.44444	100	90.9091	Parand	51.85	Down	Down	ns	ns	ns	Down	ns	Down	Down	13.5
N0.HOG0004311			Putative EamA domain-containing protein	2.91667	3.66667	100	90.9091	Parand	51.46	Down	Down	ns	ns	Down	ns	Down	Down	Down	14.4			Down	Down	Down	Down			Down	Down	Down	Down				Organogenesis	Release
N0.HOG0007687			hypothetical protein	1.95652	2.25	92.8571	90.9091	Parand	51.25	ns	Down	ns		ns	Down	Down	Down	Down	17	Down			Down		Down	Down
N0.HOG0001284			Putative glycosyl transferase, family 14	3.375	4.77778	92.8571	90.9091	Parand	50.53	Down	Down	ns	ns	Down	Down	Down	Down	Down	17.1			Down	Down	Down	Down				Down		Down	Down	Down		Organogenesis	Release
N0.HOG0000779			Putative rhamnogalacturonan endolyase	1.15789	1.125	78.5714	63.6364	Parand	50	Down		ns	ns	ns	Down	ns	Down	Down	15			Down													Organogenesis
N0.HOG0001069			Putative transcription factor AP2-EREBP family	1.84615	2	100	100	Parand	50	Down	Down	ns	ns	ns	ns	Down	Down	Down	10.4			Down													Organogenesis
N0.HOG0001714			Putative RAB6-interacting golgin	1.33333	1.22222	92.8571	90.9091	Parand	50	Down	Down	ns	ns	ns	ns	Down	Down	Down	14.4
N0.HOG0001750			Putative trehalose-phosphatase	2	2.33333	92.8571	100	Parand	50	Down	Down	ns	ns	Down	ns	Down	Down	Down	22.9	Down		Down	Down		Down	Down			Down			Down			Organogenesis
N0.HOG0001909	CDPK10		Putative protein kinase CAMK-CDPK family	1.28	1.125	92.8571	100	Parand	50	Down	Down	ns	ns	Down	ns	ns		Down	14.7								Down
N0.HOG0002028			Putative EF-hand domain pair protein	1.56522	1.625	85.7143	90.9091	Parand	50	ns		ns	ns	Down	Down	Down	Down	Down	16.1				Down		Down		Down
N0.HOG0002318			Putative 43kDa postsynaptic protein,Putative tetratricopeptide-like helical domain-containing protein	1.75	2.22222	92.8571	90.9091	Parand	50	ns	Down	ns	ns	Down	ns	Down	Down	Down	16.1										Down
N0.HOG0002371	LYE2		Putative LysM domain-containing protein	1.5	1.375	64.2857	36.3636	Parand	50	Down	ns		ns	Down	ns	Down	Down	Down	16.7							Down
N0.HOG0002856	TCP14		Putative transcription factor TCP family	1.44	1.625	92.8571	100	Parand	50	ns		ns	ns	ns	Down	Down	Down	Down	11.3		Down
N0.HOG0003397			hypothetical protein	1.76	1.875	92.8571	100	Parand	50	Down	ns	ns	ns	ns		Down	Down	Down	11.8	Down			Down		Down
N0.HOG0003532			Putative protein kinase RLK-Pelle-RLCK-VIII family	1.42857	1.33333	85.7143	72.7273	Parand	50	ns	Down	ns	ns	Down	ns	Down	Down	Down	12.9									Down				Down
N0.HOG0003538			Putative protein kinase RLK-Pelle-LRR-XI-1 family	1.15789	1.25	85.7143	54.5455	Parand	50	Down	ns		ns	ns	ns	Down	Down	Down	15.5
N0.HOG0003651			Putative cytokinin dehydrogenase	1.3913	1.25	78.5714	100	Parand	50	Down	Down	ns		ns	ns	ns	Down	Down	15				Down		Down
N0.HOG0003674			Putative shugoshin	1.48	1.77778	100	90.9091	Parand	50	ns	Down	ns	ns	ns	Down	Down	Down	Down	15.1										Down		Down
N0.HOG0004185			Putative EamA domain-containing protein	1.3125	1.42857	71.4286	45.4545	Parand	50	Down	ns			ns	ns	Down	Down	Down	10.7			Down													Organogenesis
N0.HOG0004266			Putative N-acetylneuraminate 7-O(or 9-O)-acetyltransferase	1.52	1.55556	100	90.9091	Parand	50	Down	Down	ns	ns	Down	ns	Down	ns	Down	14.7
N0.HOG0004359			hypothetical protein	1.375	1.5	92.8571	90.9091	Parand	50	ns	Down		ns	ns	Down	Down	ns	Down	15.2										Down		Down
N0.HOG0004645			Putative Zinc finger, RanBP2-type	1.58333	1.77778	100	81.8182	Parand	50	ns	Down	ns	ns	ns	Down	Down	Down	Down	13.3										Down	Down	Down
N0.HOG0004715			Putative transcription factor NAM family	1.36	1.55556	92.8571	100	Parand	50	Down	Down	ns	ns	ns	ns	Down	Down	Down	12.4
N0.HOG0004716			Putative transcription factor NAM family	1.33333	1.375	85.7143	100	Parand	50	Down	ns		ns	ns	ns	Down	Down	Down	16.4
N0.HOG0004757			Putative [Myosin heavy-chain] kinase transcription factor WD40-like family	1.18182	1.25	92.8571	72.7273	Parand	50	ns		ns	ns	ns	Down	Down	Down	Down	15.5
N0.HOG0005883	CYCA1-1		Putative cyclin	1.52	1.75	92.8571	100	Parand	50	ns	Down		ns	ns	Down	ns	Down	Down	17.9
N0.HOG0006176			Putative tetraspanin/Peripherin	1.9	2.44444	85.7143	63.6364	Parand	50	ns	Down	ns	ns	ns	Down	Down	Down	Down	11.9
N0.HOG0006313				1.34783	1.28571	78.5714	100	Parand	50	Down	Down	ns	ns	ns			Down	Down	13.8				Down		Down
N0.HOG0006532	MtSGR/NYE1	Senescence	Non-functional protein STAY-GREEN	2	2.44444	92.8571	100	Parand	50	Down	Down	ns	ns	Down	ns	ns	Down	Down	11.6			Down				Down	Down								Organogenesis
N0.HOG0006549	NPF4.4		Putative proton-dependent oligopeptide transporter family, major facilitator superfamily	1.32	1.22222	92.8571	100	Parand	50	Down	Down	ns	ns	ns	Down	Down	ns	Down	15										Down
N0.HOG0007186			hypothetical protein	1.22222	1.14286	64.2857	72.7273	Parand	50	Down	Down	ns	ns		ns	Down		Down	14.4
N0.HOG0007794			Putative Late embryogenesis abundant protein, LEA-14	1.76	2	92.8571	100	Parand	50	ns	ns	ns	ns		Down	Down	Down	Down	11.8
N0.HOG0008373			Putative methylenetetrahydrofolate reductase (NAD(P)H)	1.68	1.66667	100	90.9091	Parand	50	Down	ns	ns	ns	Down	ns	Down	Down	Down	12.2
N0.HOG0009298			Putative salicylate carboxymethyltransferase	1.56	1.77778	100	90.9091	Parand	50	ns	ns	ns	ns	Down	Down	Down	Down	Down	23.8				Down		Down
N0.HOG0009333			hypothetical protein	1.56	2.11111	100	100	Parand	50	ns	Down	ns	ns	ns	Down	Down	Down	Down	11.8										Down	Down	Down
N0.HOG0009466			hypothetical protein	1.56	1.75	92.8571	100	Parand	50	ns	ns		ns	Down	Down	Down	Down	Down	14										Down	Down	Down
N0.HOG0009704			Putative protein kinase TKL-Pl-4 family	1.46154	1.44444	100	100	Parand	50	ns	Down	ns	ns	ns	Down	Down	Down	Down	12.5
N0.HOG0010112			Putative protein kinase RLK-Pelle-LRR-II family	1.42308	1.66667	100	100	Parand	50	ns	Down	ns	ns	ns	Down	Down	Down	Down	13.5							Down			Down
N0.HOG0010340			hypothetical protein	1.54167	1.66667	100	81.8182	Parand	50	ns	Down	ns	ns	Down	ns	Down	Down	Down	14.2				Down		Down	Down	Down
N0.HOG0010344			Putative minus-end-directed kinesin ATPase	1.54167	1.77778	92.8571	90.9091	Parand	50	ns	Down	ns	ns	Down	Down	Down	Down	Down	12.3										Down	Down	Down
N0.HOG0010572			Putative plus-end-directed kinesin ATPase	1.44	1.55556	100	90.9091	Parand	50	Down	Down	ns	ns	ns	Down	ns	Down	Down	15.3
N0.HOG0010739			Putative HSP20-like chaperone	1.5	1.66667	85.7143	100	Parand	50	Down	Down	ns	ns	ns	Down	Down	Down	Down	15.6
N0.HOG0010942			Putative GRAM domain-containing protein	1.45833	1.57143	85.7143	100	Parand	50	ns	ns		ns		Down	Down	Down	Down	17.4		Down
N0.HOG0011124			Putative breast cancer type 2 susceptibility protein	1.45833	2.28571	85.7143	100	Parand	50	Down	Down	ns			ns	ns	Down	Down	15
N0.HOG0011465			hypothetical protein	1.34615	1.66667	100	100	Parand	50	ns	Down	ns	ns	ns	Down	Down	Down	Down	12.8										Down		Down	Down
N0.HOG0011477			hypothetical protein	1.4	1.625	92.8571	100	Parand	50	Down	Down	ns	ns		ns	ns	Down	Down	13.1	Down
N0.HOG0011733			hypothetical protein	1.36	1.55556	100	90.9091	Parand	50	Down	Down	ns	ns	ns	Down	Down	Down	Down	16.9										Down		Down		Down
N0.HOG0011928			Putative tripeptidyl-peptidase II	1.36	1.33333	100	90.9091	Parand	50	ns	Down	ns	ns	ns	Down	Down	Down	Down	16	Down		Down													Organogenesis
N0.HOG0011967			Putative protein-serine/threonine kinase CMGC-CDK-Pl family	1.54545	1.625	92.8571	72.7273	Parand	50	Down	Down	ns		ns	ns	Down	Down	Down	15.7										Down	Down	Down
N0.HOG0011973			Putative asparagine--tRNA ligase	1.30769	1.22222	100	100	Parand	50	ns	Down	ns	ns	ns	Down	Down	Down	Down	12.3			Down													Organogenesis
N0.HOG0012121			Putative protein kinase RLK-Pelle-LRR-XI-1 family	1.375	1.375	92.8571	100	Parand	50	Down	ns		ns	Down	ns	ns	Down	Down	14.6			Down													Organogenesis
N0.HOG0012246			hypothetical protein	1.57143	1.6	71.4286	90.9091	Parand	50	ns					ns	Down	Down	Down	6.3							Down				Down		Down	Down				NFix
N0.HOG0012345			Putative thiosulfate sulfurtransferase	1.21739	1.22222	100	72.7273	Parand	50	ns	Down	ns	ns	Down	ns	Down	Down	Down	14.2							Down	Down			Down	Down	Down
N0.HOG0012470			Putative SKP1/BTB/POZ domain, NPH3 domain-containing protein	1.375	1.5	92.8571	90.9091	Parand	50	ns	ns	ns		ns	Down	Down	Down	Down	15.7										Down		Down
N0.HOG0012725			Putative amino acid/polyamine transporter I, cationic amino acid transporter	1.33333	1.33333	100	90.9091	Parand	50	Down	ns	ns	ns	Down	Down	ns	Down	Down	15.6
N0.HOG0012876			Putative chromatin remodeling & transcriptional activation HMG family	1.28	1.25	92.8571	100	Parand	50	ns	Down		ns	ns	Down	ns	Down	Down	17.2
N0.HOG0013246				1.77778	1.6	64.2857	72.7273	Parand	50	Down		ns			ns		Down	Down	25.8			Down	Down		Down	Down									Organogenesis
N0.HOG0013833				1.34783	1.25	92.8571	81.8182	Parand	50	Down	ns	ns		Down	ns	Down	ns	Down	14.4													Down	Down
N0.HOG0013949			Putative alpha/Beta hydrolase	1.29167	1.28571	85.7143	100	Parand	50	ns	Down		ns		Down	ns	Down	Down	16.7							Down
N0.HOG0014040			Putative Tat binding protein 1-interacting	1.2	1.22222	100	90.9091	Parand	50	Down	Down	ns	ns	Down	ns	ns	Down	Down	14.4
N0.HOG0014098			Putative plus-end-directed kinesin ATPase,hypothetical protein	1.2	1.55556	100	90.9091	Parand	50	ns	Down	ns	ns	Down	Down	Down	ns	Down	14								Down		Down	Down	Down
N0.HOG0014271			Putative transcription factor C2H2 family	1.25	1.25	92.8571	90.9091	Parand	50	ns	Down	ns	ns		ns	Down	Down	Down	14.7
N0.HOG0014785			hypothetical protein	1.38095	1.55556	100	63.6364	Parand	50	Down	Down	ns	ns	ns	Down	Down	ns	Down	12.1
N0.HOG0014939				1.45	1.5	64.2857	100	Parand	50	ns	Down	ns						Down	9.8
N0.HOG0015424			Putative chromosome transmission fidelity protein	1.12	1.22222	92.8571	100	Parand	50	Down	Down	ns	ns	ns	Down	ns	Down	Down	15.3
N0.HOG0015759			hypothetical protein	1.28571	1.375	85.7143	72.7273	Parand	50	ns	Down		ns	ns	Down	ns	Down	Down	14.8
N0.HOG0015851				1.35	1.5	71.4286	81.8182	Parand	50	Down	Down	ns	ns	ns	Down		Down	Down	13
N0.HOG0016056			Putative Late embryogenesis abundant protein, LEA-14	1.18182	1.14286	85.7143	81.8182	Parand	50	ns		ns	ns		Down	Down	Down	Down	15.8
N0.HOG0016657			hypothetical protein	1.64286	2	71.4286	36.3636	Parand	50	ns			ns	ns	Down	Down	Down	Down	18.5	Down						Down
N0.HOG0016857			Putative EF-hand domain pair protein	1	1	78.5714	100	Parand	50	ns		ns	ns		Down	Down		Down	15.8
N0.HOG0017247			hypothetical protein	1.1875	1.25	71.4286	45.4545	Parand	50	ns	Down		ns	ns	ns	Down	Down	Down	16
N0.HOG0018329			hypothetical protein	1.3	1.16667	50	27.2727	Parand	50	ns				ns	ns	Down	Down	Down	6.2			Down													Organogenesis
N0.HOG0024792				1.33333	1	14.2857	9.09091	Parand	50	ns								Down	6.5
N0.HOG0033032				1	1	14.2857	0	Parand	50	ns								Down	6
N0.HOG0000705				1.16667	1.5	42.8571	45.4545	Parand	50				ns					Down	10.9
N0.HOG0000749				1.33333	2.5	28.5714	45.4545	Parand	50				ns					Down	10
N0.HOG0001275				1.14286	1	42.8571	63.6364	Parand	50			ns						Down	10.5
N0.HOG0006836				1.3125	1	42.8571	81.8182	Parand	50				ns					Down	12.2
N0.HOG0013330				2.46154	2.6	57.1429	45.4545	Parand	50		Down				Down	ns	Down	Down	30
N0.HOG0016206				1.73333	1	35.7143	81.8182	Parand	50			ns						Down	9.6
N0.HOG0016600				1.26316	1	57.1429	90.9091	Parand	50			ns	ns				Down	Down	15.4			Down	Down	Down											Organogenesis
N0.HOG0017006			hypothetical protein	1.23529	1.2	64.2857	63.6364	Parand	50				ns		ns	Down	Down	Down	16.4
N0.HOG0017014				1.23529	1.25	57.1429	72.7273	Parand	50			ns	ns				Down	Down	15.9							Down
N0.HOG0017264			hypothetical protein	1.58333	2	42.8571	54.5455	Parand	50					ns		Down		Down	11.3
N0.HOG0017266				1.26667	1	64.2857	54.5455	Parand	50				ns			ns	Down	Down	11.3	Down
N0.HOG0017449				1.125	1.25	42.8571	81.8182	Parand	50			ns	ns				Down	Down	14.1		Down
N0.HOG0017797				1.6	2	42.8571	36.3636	Parand	50			ns						Down	8.8
N0.HOG0017949				1.07143	1	50	63.6364	Parand	50				ns					Down	13.5
N0.HOG0018126				1	1	42.8571	63.6364	Parand	50				ns					Down	12.2
N0.HOG0018144				1.16667	1	42.8571	54.5455	Parand	50				ns					Down	12.5
N0.HOG0018362				1.08333	1	42.8571	45.4545	Parand	50				ns					Down	10.7
N0.HOG0018643				1.09091	1	35.7143	45.4545	Parand	50			ns						Down	8.7
N0.HOG0018918				1.22222	1.33333	42.8571	27.2727	Parand	50		Down			ns				Down	9.1
N0.HOG0019779				1	1	35.7143	36.3636	Parand	50				ns					Down	11.6
N0.HOG0020399				1.14286	1	35.7143	18.1818	Parand	50				ns					Down	10.5
N0.HOG0021068				1.4	2	21.4286	18.1818	Parand	50									Down	10.1
N0.HOG0023123				1.25	2	14.2857	18.1818	Parand	50									Down	11.6
N0.HOG0025014				1	1	21.4286	9.09091	Parand	50								ns	Down	6.4
N0.HOG0018427				1.44444	1.66667	28.5714	36.3636	Parand	50		Down						ns	Down	5.3
N0.HOG0023475				1.25	1.33333	21.4286	9.09091	Parand	50		Down				ns			Down	4.9
N0.HOG0025294				1	1	14.2857	18.1818	Parand	50		ns							Down	6
N0.HOG0028827				1.5	1.5	14.2857	0	Parand	50		ns							Down	6.4
N0.HOG0000231				1	1	14.2857	0	Parand	50						ns			Down	4.9
N0.HOG0002190				1.28571	2	21.4286	27.2727	Parand	50									Down	11
N0.HOG0003878				2.6	2	7.14286	27.2727	Parand	50									Down	10.8
N0.HOG0005121				2.08333	1.5	21.4286	72.7273	Parand	50			ns						Down	8.7
N0.HOG0005242				1.85714	2.5	21.4286	27.2727	Parand	50				ns					Down	9.4
N0.HOG0007266				1.07692	1	35.7143	63.6364	Parand	50			ns						Down	9.4
N0.HOG0008246				1.125	1	28.5714	27.2727	Parand	50				ns					Down	10.2
N0.HOG0019427				1.25	1.5	21.4286	36.3636	Parand	50			ns						Down	6.2
N0.HOG0021294				1.4	1.5	14.2857	18.1818	Parand	50				ns					Down	10.6
N0.HOG0023653				1	1	21.4286	9.09091	Parand	50			ns						Down	9.9
N0.HOG0023667				1	1	14.2857	18.1818	Parand	50			ns						Down	11.5
N0.HOG0029299				1	1	14.2857	9.09091	Parand	50								ns	Down	5.9
N0.HOG0018740				1.71429	1	14.2857	45.4545	Parand	50				ns					Down	12.7
N0.HOG0021342				1	1	21.4286	36.3636	Parand	50								ns	Down	5.2
N0.HOG0023815				1.66667	2	7.14286	18.1818	Parand	50									Down	11
N0.HOG0004803				1.44444	2	35.7143	36.3636	Parand	50				ns					Down	9.6
N0.HOG0017480				2.57143	2	14.2857	45.4545	Parand	50									Down	11.4
N0.HOG0018489				2.6	3.5	14.2857	27.2727	Parand	50				ns					Down	18.2
N0.HOG0020630				1.33333	1.33333	21.4286	27.2727	Parand	50						ns		Down	Down	11.6
N0.HOG0019105				1.57143	1.5	28.5714	27.2727	Parand	50				ns					Down	12.3
N0.HOG0020020				1	1	35.7143	36.3636	Parand	50			ns						Down	9.5
N0.HOG0021426				1	1	28.5714	27.2727	Parand	50					ns				Down	5
N0.HOG0023953				1	1	21.4286	18.1818	Parand	50								ns	Down	5.7
N0.HOG0029851				1.5	2	14.2857	0	Parand	50									Down	10.4
N0.HOG0000427				1	1	14.2857	36.3636	Parand	50			ns						Down	8.8
N0.HOG0019491			hypothetical protein	1.42857	1.25	35.7143	18.1818	Parand	50						ns	Down	ns	Down	5.6
N0.HOG0024006			hypothetical protein	1.25	1	14.2857	18.1818	Parand	50							ns		Down	6.2
N0.HOG0026246				1	1	14.2857	18.1818	Parand	50				ns					Down	11.7
N0.HOG0038722				1	1	14.2857	0	Parand	50			ns						Down	9.8
N0.HOG0002900				1.42857	2.5	28.5714	27.2727	Parand	50				ns					Down	9.9
N0.HOG0008348				1.28571	2	28.5714	27.2727	Parand	50				ns					Down	9.9
N0.HOG0017192				3.33333	2	21.4286	27.2727	Parand	50									Down	13.1
N0.HOG0021513				1.16667	1.25	35.7143	9.09091	Parand	50					ns	ns	Down		Down	5
N0.HOG0024096				1.25	1	21.4286	9.09091	Parand	50								ns	Down	5.3
N0.HOG0026421				1.33333	2	14.2857	9.09091	Parand	50									Down	11.6
N0.HOG0024138				1.25	2	14.2857	18.1818	Parand	50									Down	11.2
N0.HOG0021537				1.4	2	7.14286	36.3636	Parand	50									Down	11.3
N0.HOG0024263				1	1	21.4286	18.1818	Parand	50								ns	Down	5.3
N0.HOG0026824				1.33333	1.5	14.2857	9.09091	Parand	50				ns					Down	11.4
N0.HOG0026831				1	1	14.2857	18.1818	Parand	50				ns					Down	12
N0.HOG0030940				1	1	14.2857	9.09091	Parand	50				ns					Down	12.3
N0.HOG0020136				1.5	1.66667	21.4286	27.2727	Parand	50							Down	ns	Down	12.3
N0.HOG0026857				1	1	14.2857	18.1818	Parand	50								ns	Down	5.4
N0.HOG0026867				1	1	14.2857	18.1818	Parand	50								ns	Down	4.5
N0.HOG0031352				1	1	14.2857	9.09091	Parand	50						ns			Down	5.7
N0.HOG0031638				1	1	14.2857	9.09091	Parand	50							ns		Down	5.9
N0.HOG0024501				2.5	2.5	14.2857	0	Parand	50								ns	Down	6.2
N0.HOG0027282				1.33333	1.5	14.2857	9.09091	Parand	50								ns	Down	7
N0.HOG0027340				1.33333	1.5	14.2857	9.09091	Parand	50								ns	Down	5.7
N0.HOG0031726				1	1	14.2857	9.09091	Parand	50								ns	Down	5.9
N0.HOG0031855				1	1	14.2857	9.09091	Parand	50								ns	Down	6.4
N0.HOG0021720				2.33333	2	7.14286	18.1818	Parand	50									Down	9.7
N0.HOG0022915				2	2	7.14286	18.1818	Parand	50									Down	10.9
N0.HOG0024589				1.66667	2	7.14286	18.1818	Parand	50									Down	10
N0.HOG0024614				1.66667	2	7.14286	18.1818	Parand	50									Down	10.7
N0.HOG0027485				2	2	7.14286	9.09091	Parand	50									Down	10.5
N0.HOG0027538				2	2	7.14286	9.09091	Parand	50									Down	10.6
N0.HOG0027608				2	2	7.14286	9.09091	Parand	50									Down	11
N0.HOG0027641				2	2	7.14286	9.09091	Parand	50									Down	11.2
N0.HOG0027642				2	2	7.14286	9.09091	Parand	50									Down	12.2
N0.HOG0027644				2	2	7.14286	9.09091	Parand	50									Down	12.6
N0.HOG0027650				2	2	7.14286	9.09091	Parand	50									Down	9.6
N0.HOG0032302				1.5	2	7.14286	9.09091	Parand	50									Down	10.1
N0.HOG0032352				1.5	2	7.14286	9.09091	Parand	50									Down	8.5
N0.HOG0032374				1.5	2	7.14286	9.09091	Parand	50									Down	11.1
N0.HOG0032417				1.5	2	7.14286	9.09091	Parand	50									Down	11.3
N0.HOG0032433				1.5	2	7.14286	9.09091	Parand	50									Down	10.3
N0.HOG0032530				1.5	2	7.14286	9.09091	Parand	50									Down	11.1
N0.HOG0032687				1.5	2	7.14286	9.09091	Parand	50									Down	9.6
N0.HOG0047087				2	2	7.14286	0	Parand	50									Down	11.8
N0.HOG0047111				2	2	7.14286	0	Parand	50									Down	11.6
N0.HOG0048510				2	2	7.14286	0	Parand	50									Down	11
N0.HOG0000455			Putative tetrahydroberberine oxidase	2.44	2.44444	92.8571	100	Parand	49.81	ns	Down	ns	ns	Down	Down	Down	Down	Down	13.2			Down	Down		Down										Organogenesis
N0.HOG0002047			Putative xenobiotic-transporting ATPase	3.88462	4.44444	100	100	Parand	49.59	Down	Down	ns	ns	Down	Down	Down	Down	Down	48
N0.HOG0000449			Putative transcription factor Hap3/NF-YB family	5.125	5.55556	92.8571	90.9091	Parand	49.38	Down	Down	ns	ns	ns	Down	ns	Down	Down	12.2
N0.HOG0002081			Putative glucan endo-1,3-beta-D-glucosidase,Putative endo-1,3(4)-beta-glucanase	3.84615	5.22222	100	100	Parand	49.31	Down	Down	ns	ns	Down	Down	Down	Down	Down	13.6			Down				Down		Down	Down			Down	Down		Organogenesis		NFix
N0.HOG0001825			Putative alpha,alpha-trehalose-phosphate synthase (UDP-forming), Trehalose-phosphatase	2.38462	2.88889	100	100	Parand	49.26	ns	Down	ns	ns	Down	Down	Down	Down	Down	18.2			Down	Down		Down	Down	Down		Down		Down				Organogenesis	Release
N0.HOG0006294			Putative jacalin-like lectin domain-containing protein	2.08	2.66667	100	90.9091	Parand	49.26	Down	Down	ns	ns	ns	Down	Down	Down	Down	22.3
N0.HOG0009589	NIP3,NIP4		Putative major intrinsic protein	1.5	2.11111	100	100	Parand	49.26	Down	Down	ns	ns	ns	Down	Down	Down	Down	14.8		Down					Down
N0.HOG0004034	Glutaredoxin-4		Putative glutaredoxin-like, plant II, thioredoxin-like protein	2.76923	3.22222	100	100	Parand	49.07	Down	Down	ns	ns	Down	Down	Down	Down	Down	18.7							Down			Down		Down
N0.HOG0004317			Putative transcription factor Homobox-WOX family	2.69231	3.22222	100	100	Parand	49.07	Down	Down	ns	ns	Down	Down	Down	Down	Down	21.5				Down		Down				Down	Down		Down	Down
N0.HOG0006116			Putative gamma-glutamyl-gamma-aminobutyrate hydrolase	2.07692	2.55556	100	100	Parand	49.07	Down	Down	ns	ns	Down	Down	Down	Down	Down	12.5			Down	Down		Down										Organogenesis
N0.HOG0009234			hypothetical protein	1.56	1.88889	100	90.9091	Parand	49.07	Down	Down	ns	ns	ns	Down	Down	Down	Down	15.6										Down		Down
N0.HOG0011951			Putative protein-disulfide reductase	1.41667	1.88889	100	81.8182	Parand	48.89	ns	Down	ns	ns	Down	Down	Down	Down	Down	10.9
N0.HOG0000768			Putative glutathione transferase	7.25	7.55556	100	90.9091	Parand	48.69	Down	Down	ns	ns	Down	Down	Down	Down	Down	32.3				Down		Down			Down	Down	Down		Down	Down
N0.HOG0007166			hypothetical protein	1.80769	2.11111	100	100	Parand	48.61	ns	Down	ns	ns	ns	Down	Down	Down	Down	15										Down	Down	Down
N0.HOG0001222			Putative non-specific serine/threonine protein kinase,Putative protein kinase RLK-Pelle-LRR-VIII-1 family	1.52174	1.66667	100	72.7273	Parand	48.15	Down	ns	ns	ns	ns	Down	Down	Down	Down	13.6
N0.HOG0002798			Putative target SNARE coiled-coil domain-containing protein	1.96154	2.22222	100	100	Parand	48.15	Down	Down	ns	ns	Down	ns	Down	Down	Down	15.3
N0.HOG0003051			Putative protein kinase RLK-Pelle-RLCK-VI family	1.64	2	100	90.9091	Parand	48.15	Down	Down	ns	ns	Down	ns	Down	Down	Down	14.5												Down	Down	Down
N0.HOG0004816			Putative cytochrome P450	2.5	3.55556	100	100	Parand	48.15	Down	Down	ns	ns	ns	Down	Down	Down	Down	4.8		Down					Down
N0.HOG0008974			Putative DNA topoisomerase (ATP-hydrolyzing),DNA topoisomerase 2	1.52	1.88889	92.8571	100	Parand	48.15	Down	Down	ns	ns	ns	Down	ns	Down	Down	14.4
N0.HOG0011355			Putative oxidoreductase	1.45833	2.11111	100	81.8182	Parand	48.15	Down	Down	ns	ns	Down	ns	ns	Down	Down	13.1			Down				Down									Organogenesis
N0.HOG0011726			Putative expansin/Lol pI	1.41667	1.77778	92.8571	90.9091	Parand	48.15	Down	Down	ns	ns	ns	Down	Down	Down	Down	12.3										Down		Down
N0.HOG0002454			Putative transcription factor WRKY family	1.64	2.375	92.8571	100	Parand	47.92	Down	Down		ns	Down	ns	Down	ns	Down	16.7										Down
N0.HOG0002620			Putative protein kinase RLK-Pelle-LRR-III family	1.92	2.625	92.8571	100	Parand	47.92	Down	Down		ns	Down	ns	Down	Down	Down	14.5			Down							Down		Down				Organogenesis
N0.HOG0012514			Putative folate-biopterin transporter, major facilitator superfamily domain-containing protein	1.83333	2	71.4286	63.6364	Parand	47.92	Down	ns		ns	Down	Down	Down	ns	Down	65.2										Down	Down	Down		Down
N0.HOG0001804				2.35	2.14286	78.5714	72.7273	Parand	47.62	ns	Down	ns		Down	ns		Down	Down	13.2
N0.HOG0013317				2.66667	3.33333	50	45.4545	Parand	47.62		Down				ns			Down	34.2
N0.HOG0001408			Putative thaumatin	1.95833	2.22222	85.7143	100	Parand	47.22	Down	Down	ns	ns	Down	Down	Down	Down	Down	11.2
N0.HOG0003271			Putative S-adenosyl-L-methionine-dependent methyltransferase	3.07692	3.77778	100	100	Parand	47.22	Down	Down	ns	ns	Down	Down	Down	Down	Down	20.1			Down	Down		Down	Down				Down	Down	Down	Down		Organogenesis	Release	NFix
N0.HOG0003278	Caspase		Putative Caspase-like domain-containing protein	1.92	2.11111	100	90.9091	Parand	47.22	ns	Down	ns	ns	ns	Down	Down	Down	Down	24.8	Down
N0.HOG0005019			Putative AMP-dependent synthetase/ligase, AMP-binding enzyme domain-containing protein	2.42308	2.44444	100	100	Parand	47.22	ns	Down	ns	ns	Down	Down	Down	Down	Down	25.8
N0.HOG0006141				2.57143	3.33333	71.4286	100	Parand	47.22	Down	Down		ns		ns		Down	Down	60.6		Down		Down		Down	Down
N0.HOG0008114			UDP-glucose 4-epimerase,UDP-glucose 4-epimerase GEPI42	1.79167	2.11111	92.8571	90.9091	Parand	47.22	ns	Down	ns	ns	Down	Down	Down	Down	Down	11			Down	Down		Down	Down	Down								Organogenesis
N0.HOG0008620			Putative beta-amylase,Beta-amylase	1.61538	2	100	100	Parand	47.22	Down	Down	ns	ns	ns	ns	Down	Down	Down	13.4			Down	Down		Down										Organogenesis
N0.HOG0009761			Putative plus-end-directed kinesin ATPase	1.46154	1.66667	100	100	Parand	47.22	Down	Down	ns	ns	ns	Down	ns	Down	Down	16
N0.HOG0009913			Putative 4-hydroxyphenylpyruvate dioxygenase	1.46154	1.77778	100	100	Parand	47.22	Down	Down	ns	ns	ns	ns	Down	Down	Down	22.7													Down	Down
N0.HOG0014594			Putative transcription factor TUBBY family	1.15385	1.44444	100	100	Parand	47.22	Down	Down	ns	ns	ns	Down	ns	Down	Down	14.3
N0.HOG0000820	OPR		Putative 12-oxophytodienoate reductase	4.58333	5	100	81.8182	Parand	47.13	Down	Down	ns	ns	Down	Down	Down	Down	Down	20.6			Down	Down		Down										Organogenesis
N0.HOG0005209			Putative 1-acylglycerol-3-phosphate O-acyltransferase	1.36364	1.75	78.5714	90.9091	Parand	46.88	ns	Down	ns		Down	Down	ns	Down	Down	16.5
N0.HOG0007551			hypothetical protein	1.95652	2.375	92.8571	81.8182	Parand	46.88	Down	Down		ns	Down	ns	ns	Down	Down	13.3
N0.HOG0000902			Putative transcription factor C2H2 family	2.78261	3.44444	85.7143	90.9091	Parand	46.67	Down	Down	ns	ns	Down	Down	Down	Down	Down	14.4							Down			Down
N0.HOG0012443			Putative minus-end-directed kinesin ATPase	1.43478	1.77778	100	72.7273	Parand	46.67	Down	Down	ns	ns	Down	Down	ns	Down	Down	14.2
N0.HOG0000395	RTFL/DVL_14		hypothetical protein	1.85714	2	57.1429	45.4545	Parand	46.67		ns				Down	Down	Down	Down	8.9			Down	Down	Down	Down	Down									Organogenesis
N0.HOG0002592			hypothetical protein	2.27273	2.75	85.7143	81.8182	Parand	46.46	Down	Down		ns	Down	Down	ns	ns	Down	14.9
N0.HOG0002277			Putative flavanone 3-dioxygenase,Putative oxidoreductase	1.96154	2.44444	100	100	Parand	46.3	Down	Down	ns	ns	ns	Down	Down	Down	Down	10.1				Down		Down
N0.HOG0003153			Putative DNAJ-containing protein	1.53846	2.11111	100	100	Parand	46.3	Down	Down	ns	ns	ns	Down	Down	Down	Down	25.3			Down													Organogenesis
N0.HOG0005941			Putative minus-end-directed kinesin ATPase	2.11538	2.33333	100	100	Parand	46.3	Down	Down	ns	ns	ns	Down	ns	Down	Down	12.8
N0.HOG0006323			Putative transcription factor WD40-like family	2.08	2.44444	92.8571	100	Parand	46.3	Down	Down	ns	ns	ns	Down	Down	Down	Down	12.1										Down		Down
N0.HOG0007427			Putative aminoacyltransferase, E1 ubiquitin-activating enzyme	1.73077	1.88889	100	100	Parand	46.3	ns	Down	ns	ns	Down	ns	Down	Down	Down	13		Down
N0.HOG0008358			Putative phospholipase A(2)	1.68	2	100	90.9091	Parand	46.3	Down	Down	ns	ns	ns	Down	Down	Down	Down	14										Down
N0.HOG0011050	BG28		Putative glucan endo-1,3-beta-D-glucosidase	1.4	1.77778	100	90.9091	Parand	46.3	ns	Down	ns	ns	ns	Down	Down	Down	Down	13.5
N0.HOG0009078			Putative transferase, protein kinase RLK-Pelle-LRR-II family	1.53846	2	100	100	Parand	46.11	ns	Down	ns	ns	ns	Down	Down	Down	Down	14.5	Down		Down								Down	Down	Down	Down		Organogenesis
N0.HOG0009936				1.52	2	100	90.9091	Parand	46.11	Down	Down	ns	ns	ns	Down	Down	Down	Down	14.2							Down				Down	Down	Down	Down				NFix
N0.HOG0003198			Putative transcription factor OFP family	1.79167	2.125	92.8571	90.9091	Parand	45.83	Down	Down		ns	ns	ns	Down	Down	Down	13.3		Down					Down
N0.HOG0003810	AtIMK2-like		Putative protein kinase RLK-Pelle-LRR-III family	1.45833	1.75	92.8571	90.9091	Parand	45.83	ns	Down	ns		ns	Down	ns	Down	Down	14.8
N0.HOG0014201			hypothetical protein	1.36364	1.5	92.8571	81.8182	Parand	45.83	ns	Down	ns	ns	Down		ns	Down	Down	15.8				Down		Down	Down	Down
N0.HOG0000434			Putative transcription factor MYB-HB-like family	1.43478	1.66667	78.5714	100	Parand	45.83		ns		ns	ns		Down	Down	Down	17.2				Down		Down	Down
N0.HOG0007563				1.95652	2.375	92.8571	81.8182	Parand	45.54	ns	Down	ns	ns		Down	Down	Down	Down	22.6
N0.HOG0000187	N13,PR10-1,PR10-2,PR10-3,PR10-4,PR10-5,PR10-6		Putative START-like domain, Bet v I type allergen,Nodulin-13,Disease resistance response protein Pi176,putative PR10 family,,ABA-responsive protein ABR17	13.68	14.4444	100	100	Parand	45.51	Down	Down	ns	ns	Down	Down	Down	Down	Down	26.4				Down		Down	Down	Down	Down	Down	Down		Down	Down	NodFactor			NFix
N0.HOG0001875			Putative carboxypeptidase C	2.53846	3.88889	100	100	Parand	45.5	Down	Down	ns	ns	Down	Down	Down	Down	Down	11.7			Down	Down		Down					Down	Down	Down	Down		Organogenesis	Release
N0.HOG0005733			Putative cytochrome P450	2.19231	2.22222	100	100	Parand	45.37	Down	Down	ns	ns	Down	ns	Down	Down	Down	30.8				Down		Down		Down		Down		Down					Release
N0.HOG0008393			Putative RNA recognition motif 2, nucleotide-binding alpha-beta plait domain-containing protein	1.68	1.88889	100	90.9091	Parand	45.37	Down	Down	ns	ns	ns	ns	Down	Down	Down	34.9				Down		Down				Down		Down					Release
N0.HOG0004934	ENODL1,ENODL17,ENODL46		Putative cupredoxin	2.03846	2.55556	100	100	Parand	45.19	Down	Down	ns	ns	Down	Down	ns	Down	Down	14.3
N0.HOG0004967			hypothetical protein	2.52	3	100	90.9091	Parand	45.19	Down	Down	ns	ns	ns	Down	Down	Down	Down	7.9														Down
N0.HOG0006086			hypothetical protein	2.16	2.55556	100	90.9091	Parand	45.19	ns	Down	ns	ns	Down	Down	Down	Down	Down	20.6				Down		Down	Down
N0.HOG0000031			Putative protein kinase RLK-Pelle-DLSV family,Putative S-locus glycoprotein	10.2222	11.7143	78.5714	54.5455	Parand	45.02	Down	Down			Down	Down	Down	ns	Down	12.2									Down
N0.HOG0006918			Putative 1-deoxy-D-xylulose-5-phosphate reductoisomerase	1.92	2.75	92.8571	100	Parand	44.79	Down	Down		ns	Down	Down	Down	ns	Down	17.1
N0.HOG0001209	nsLTP110,nsLTP111,nsLTP112		Putative bifunctional inhibitor/plant lipid transfer protein/seed storage helical	3.68	4.25	92.8571	100	Parand	44.72	Down	Down	ns	ns		Down	Down	Down	Down	43				Down		Down	Down			Down
N0.HOG0002206			Putative transcription factor Homobox-WOX family	3.69231	4.22222	100	100	Parand	44.58	ns	Down	ns	ns	Down	Down	Down	Down	Down	16.9
N0.HOG0003917			Putative amino acid/polyamine transporter I	2.80769	2.88889	100	100	Parand	44.45	Down	Down	ns	ns	Down	Down	Down	Down	Down	41.6							Down	Down		Down		Down
N0.HOG0001505			Putative amino acid transporter, transmembrane domain-containing protein	1.56	2	92.8571	100	Parand	44.44	Down	ns	ns	ns	ns	Down	Down	Down	Down	13.4		Down					Down
N0.HOG0001528			Putative transcription factor bHLH family	2.16667	2.44444	100	81.8182	Parand	44.44	Down	Down	ns	ns	ns	ns	ns	Down	Down	10.7			Down													Organogenesis
N0.HOG0002075			Putative nucleotide-binding alpha-beta plait domain-containing protein	1.3913	1.55556	92.8571	81.8182	Parand	44.44	ns	Down	ns	ns	Down	ns	Down	Down	Down	13.4										Down	Down	Down
N0.HOG0002328			Putative cyclin,Putative cyclin D	2.08696	2	85.7143	90.9091	Parand	44.44	ns	Down	ns	ns	ns	Down	Down	Down	Down	14.8										Down	Down	Down
N0.HOG0002670			hypothetical protein	1.68	2	100	90.9091	Parand	44.44	ns	Down	ns	ns	ns	ns	Down	Down	Down	11				Down		Down
N0.HOG0003012			Putative EH domain-containing protein	1.625	2	92.8571	90.9091	Parand	44.44	Down	Down	ns	ns	Down	Down	ns	Down	Down	13.1
N0.HOG0003390			Putative protein-serine/threonine phosphatase transcription factor DBP family	1.57692	1.88889	100	100	Parand	44.44	ns	Down	ns	ns	Down	Down	ns	Down	Down	12.2
N0.HOG0003610			Putative remorin	1.29167	1.22222	100	81.8182	Parand	44.44	ns	ns	ns	ns	ns	Down	Down	Down	Down	13.6			Down													Organogenesis
N0.HOG0004422			Putative thioredoxin-like protein	1.41667	1.44444	92.8571	90.9091	Parand	44.44	ns	Down	ns	ns	ns	ns	Down	Down	Down	13.6										Down		Down
N0.HOG0004437			Putative major facilitator superfamily	1.38462	1.33333	100	100	Parand	44.44	Down	ns	ns	ns	Down	ns	ns	Down	Down	13.6		Down					Down
N0.HOG0004498			hypothetical protein	1.33333	1.33333	92.8571	90.9091	Parand	44.44	Down	ns	ns	ns	ns	Down	ns	Down	Down	15.6		Down
N0.HOG0004517			Putative transcription factor HSF-type-DNA-binding family	1.26923	1.33333	100	100	Parand	44.44	Down	Down	ns	ns	Down	ns	ns	Down	Down	13.1
N0.HOG0005272			Putative xanthoxin dehydrogenase	1.2381	1.22222	92.8571	63.6364	Parand	44.44	Down	Down	ns	ns	ns	ns	Down	ns	Down	14.8
N0.HOG0005560			Putative chymopapain protein,Vignain	2.32	2.66667	100	90.9091	Parand	44.44	Down	Down	ns	ns	Down	Down	Down	Down	Down	23.5			Down	Down		Down	Down				Down	Down	Down	Down		Organogenesis	Release	NFix
N0.HOG0006236			Putative protein kinase RLK-Pelle-RLCK-VI family	2.03846	1.77778	100	100	Parand	44.44	Down	ns	ns	ns	ns	Down	Down	Down	Down	23.7			Down	Down		Down	Down									Organogenesis
N0.HOG0006250			Putative alpha-L-fucosidase	1.26923	1.22222	100	100	Parand	44.44	Down	ns	ns	ns	Down	ns	Down	ns	Down	15.4										Down		Down
N0.HOG0006621			Putative transcription factor C2C2-CO-like family	1.92308	2.44444	100	100	Parand	44.44	Down	Down	ns	ns	Down	ns	Down	Down	Down	10.1				Down		Down				Down		Down					Release
N0.HOG0007059	LjIPN2-like		Putative transcription factor MYB-HB-like family	1.72	1.77778	92.8571	100	Parand	44.44	ns	ns	ns	ns	ns	Down	Down	Down	Down	14.5
N0.HOG0007229	TLP-1,TLP-2		Putative thaumatin	1.88	1.88889	100	90.9091	Parand	44.44	Down	Down	ns	ns	ns	Down	ns	Down	Down	14			Down				Down									Organogenesis
N0.HOG0008711			Putative protein kinase RLK-Pelle-RLCK-VI family	1.57692	1.77778	100	100	Parand	44.44	Down	Down	ns	ns	ns	Down	ns	Down	Down	15.5							Down
N0.HOG0009131			Putative brevis radix (BRX) domain, transcription factor BREVIS RADIX domain-containing protein	1.53846	1.33333	100	100	Parand	44.44	ns	ns	ns	ns	Down	Down	Down	ns	Down	15.6
N0.HOG0009449			Putative carboxylic ester hydrolase	1.56	1.77778	100	90.9091	Parand	44.44	ns	Down	ns	ns	Down	ns	Down	ns	Down	10.6								Down		Down
N0.HOG0009495			hypothetical protein	1.56	1.33333	100	90.9091	Parand	44.44	ns	Down	ns	ns	ns	Down	Down	Down	Down	15.5										Down	Down	Down
N0.HOG0009801			Putative transcription factor C2H2 family,hypothetical protein	1.58333	1.77778	100	81.8182	Parand	44.44	ns	Down	ns	ns	ns	Down	Down	Down	Down	13	Down
N0.HOG0009858			Putative 2-acylglycerol O-acyltransferase	1.46154	1.55556	100	100	Parand	44.44	ns	Down	ns	ns	Down	ns	ns	Down	Down	14.1
N0.HOG0009884			Putative transcription factor bHLH family	1.46154	1.33333	100	100	Parand	44.44	ns	ns	ns	ns	ns	Down	Down	Down	Down	15.4										Down		Down
N0.HOG0010024			Putative minus-end-directed kinesin ATPase	1.46154	1.55556	100	100	Parand	44.44	ns	ns	ns	ns	ns	Down	Down	Down	Down	15.2										Down	Down	Down
N0.HOG0010085			Putative chromatin remodeling & transcription regulator BTB-POZ family	1.48	1.66667	100	90.9091	Parand	44.44	ns	ns	ns	ns	Down	Down	Down	Down	Down	11.5								Down			Down		Down	Down
N0.HOG0010604			Putative SPX domain-containing protein	1.38462	1.55556	100	100	Parand	44.44	ns	Down	ns	ns	Down	Down	ns	Down	Down	13.2		Down					Down
N0.HOG0010707			hypothetical protein	1.38462	1.22222	100	100	Parand	44.44	ns	Down	ns	ns	ns	Down	ns	Down	Down	16.6
N0.HOG0011019			Putative protein MIZU-KUSSEI 1-like, plant	1.34615	1.44444	100	100	Parand	44.44	ns	ns	ns	ns	Down	ns	Down	Down	Down	14.2				Down		Down	Down
N0.HOG0011049			Putative tubby-like domain-containing protein	1.34615	1.44444	100	100	Parand	44.44	Down	ns	ns	ns	ns	Down	ns	Down	Down	11.2							Down
N0.HOG0011118			Putative mitotic spindle checkpoint protein Mad2	1.4	1.33333	100	90.9091	Parand	44.44	ns	Down	ns	ns	ns	Down	Down	ns	Down	14.3										Down	Down	Down
N0.HOG0011170			Putative potassium channel, voltage-dependent, EAG/ELK/ERG	1.4	1.55556	100	90.9091	Parand	44.44	Down	ns	ns	ns	ns	Down	Down	Down	Down	15.1
N0.HOG0011258			Putative chlorophyll A-B binding protein	1.34615	1.22222	100	100	Parand	44.44	Down	ns	ns	ns	ns	Down	Down	ns	Down	13.8
N0.HOG0011583			Putative Zinc finger, RanBP2-type, endonuclease/exonuclease/phosphatase	1.36	1.22222	100	90.9091	Parand	44.44	ns	Down	ns	ns	ns	Down	ns	Down	Down	13.3
N0.HOG0011707			hypothetical protein	1.30769	1.33333	100	100	Parand	44.44	ns	Down	ns	ns	ns	ns	Down	Down	Down	12.7										Down	Down	Down
N0.HOG0011805			Putative L-aspartate oxidase	1.30769	1.33333	100	100	Parand	44.44	ns	Down	ns	ns	ns	ns	Down	Down	Down	13.1										Down
N0.HOG0012745			hypothetical protein	1.23077	1.33333	100	100	Parand	44.44	ns	Down	ns	ns	ns	Down	ns	Down	Down	13.9
N0.HOG0013697			Putative DNA helicase	1.19231	1.22222	100	100	Parand	44.44	Down	Down	ns	ns	ns	ns	ns	Down	Down	13.5
N0.HOG0013811			Putative Zinc finger, Mcm10/DnaG-type	1.24	1.33333	100	90.9091	Parand	44.44	Down	ns	ns	ns	ns	ns	Down	Down	Down	13.8										Down	Down	Down
N0.HOG0013892			Putative chromatin regulator PHD family	1.19231	1.33333	100	100	Parand	44.44	ns	Down	ns	ns	Down	ns	ns	Down	Down	13.6
N0.HOG0014082			hypothetical protein	1.2	1.22222	100	90.9091	Parand	44.44	ns	Down	ns	ns	ns	Down	ns	Down	Down	14
N0.HOG0014225			Putative QWRF family protein	1.30435	1.44444	92.8571	81.8182	Parand	44.44	ns	Down	ns	ns	Down	Down	ns	Down	Down	14.9
N0.HOG0014411			Putative plus-end-directed kinesin ATPase	1.2	1.22222	92.8571	100	Parand	44.44	ns	ns	ns	ns	ns	Down	Down	Down	Down	14.8										Down		Down
N0.HOG0014736			hypothetical protein	1.16	1.22222	100	90.9091	Parand	44.44	Down	ns	ns	ns	ns	ns	Down	Down	Down	15.8		Down		Down	Down	Down
N0.HOG0014819			Putative DNA helicase	1.20833	1.22222	92.8571	90.9091	Parand	44.44	ns	Down	ns	ns	Down	ns	ns	Down	Down	13.5	Down
N0.HOG0014856			Putative phosphoric monoester hydrolase	1.11538	1.22222	100	100	Parand	44.44	Down	Down	ns	ns	ns	ns	Down	Down	Down	15.2
N0.HOG0014931			Putative plus-end-directed kinesin ATPase	1.20833	1.11111	100	81.8182	Parand	44.44	ns	Down	ns	ns	ns	Down	ns	Down	Down	13.3
N0.HOG0016262			hypothetical protein	1.19048	1.11111	92.8571	63.6364	Parand	44.44	ns	Down	ns	ns	ns	Down	ns	Down	Down	15.4
N0.HOG0003879			Putative glutathione transferase	2.65217	2.5	78.5714	100	Parand	44.44		Down	ns	ns	Down		Down		Down	25.5
N0.HOG0018894				1.57143	2	35.7143	18.1818	Parand	44.44		ns						Down	Down	5.8		Down		Down		Down
N0.HOG0010514			Putative amino acid transporter, transmembrane domain-containing protein	2.46667	4.4	71.4286	45.4545	Parand	44.29		Down				ns	Down	Down	Down	6.4														Down
N0.HOG0003647			hypothetical protein,Putative chromatin regulator PHD family,,Putative kinase C-like, phorbol ester/diacylglycerol-binding protein	2.92308	4.11111	100	100	Parand	44.2	ns	Down	ns	ns	Down	Down	Down	Down	Down	10.3				Down		Down
N0.HOG0007541			Putative Rho GTPase activation protein	1.73077	2.44444	100	100	Parand	44.07	ns	Down	ns	ns	Down	Down	Down	Down	Down	13								Down		Down		Down
N0.HOG0004826	SAG101		Putative carboxylesterase	2.70833	3.55556	92.8571	90.9091	Parand	44.03	Down	ns	ns	ns	Down	Down	Down	Down	Down	31.4				Down		Down			Down	Down		Down		Down			Release
N0.HOG0006476			Putative WEB family protein	2.125	2.33333	100	81.8182	Parand	43.89	Down	Down	ns	ns	Down	Down	Down	Down	Down	14.2										Down		Down	Down
N0.HOG0000346			Putative transcription factor MYB-HB-like family	2.40909	2.125	92.8571	81.8182	Parand	43.75	Down	Down		ns	ns	Down	Down	Down	Down	31.6				Down		Down
N0.HOG0002477			Putative transcription factor ZF-HD family	2.25	2.5	92.8571	90.9091	Parand	43.75	ns		ns	ns	Down	ns	Down	Down	Down	8.7		Down								Down		Down
N0.HOG0003297			Putative sugar phosphate transporter domain-containing protein	1.69565	2.125	85.7143	90.9091	Parand	43.75	ns	Down		ns	Down	Down	Down	ns	Down	15.3
N0.HOG0003632			hypothetical protein	1.52174	1.5	92.8571	81.8182	Parand	43.75	ns		ns	ns	ns	Down	Down	Down	Down	12.3										Down		Down
N0.HOG0005606			Putative alpha/Beta hydrolase	1.125	1.25	92.8571	90.9091	Parand	43.75	ns	ns	ns		Down	ns	Down	Down	Down	14.1
N0.HOG0005901			hypothetical protein	1.2381	1.375	92.8571	63.6364	Parand	43.75	ns	Down		ns	ns	Down	ns	Down	Down	14.7		Down
N0.HOG0006694			Putative glycosyltransferase	2	2.125	92.8571	100	Parand	43.75	Down	ns		ns	Down	Down	Down	Down	Down	31.2										Down		Down
N0.HOG0009558			Putative transcription factor C2H2 family	1.85714	2	85.7143	72.7273	Parand	43.75	ns	Down		ns	Down	ns	Down	ns	Down	14.7								Down						Down
N0.HOG0010656			hypothetical protein	1.52174	1.375	92.8571	81.8182	Parand	43.75	Down		ns	ns	ns	ns	Down	Down	Down	26.5										Down		Down
N0.HOG0011255			hypothetical protein,Putative chromatin regulator PHD family	1.4	2	92.8571	100	Parand	43.75	ns	Down		ns	ns	Down	ns	Down	Down	15
N0.HOG0011368			hypothetical protein	1.45833	1.375	85.7143	100	Parand	43.75	ns	Down	ns	ns		Down	ns	Down	Down	13.1
N0.HOG0011808			Putative phosphoric monoester hydrolase	1.41667	1.25	92.8571	100	Parand	43.75	ns	Down	ns	ns	Down		ns	Down	Down	14.2			Down	Down		Down	Down									Organogenesis
N0.HOG0013229			Putative transcription factor WD40-like family	1.28	1.375	92.8571	100	Parand	43.75	Down		ns	ns	Down	ns	Down	Down	Down	12.9				Down		Down				Down		Down					Release
N0.HOG0013259			Putative transcription factor interactor and regulator Znf-B family	1.33333	1.25	92.8571	90.9091	Parand	43.75	ns	Down	ns	ns	Down		ns	Down	Down	13.3
N0.HOG0014180			Putative mitotic spindle checkpoint protein Bub1/Mad3	1.2	1.375	92.8571	100	Parand	43.75	ns	Down		ns	Down	Down	ns	Down	Down	30.3								Down
N0.HOG0014808	FLS2		Putative protein kinase RLK-Pelle-LRR-XII-1 family	1.26087	1.375	92.8571	81.8182	Parand	43.75	ns	Down		ns	ns	ns	Down	Down	Down	30.2										Down			Down	Down
N0.HOG0015404			hypothetical protein	1.21739	1.25	85.7143	90.9091	Parand	43.75	ns	Down	ns		Down	ns	ns	Down	Down	16.2
N0.HOG0015472			Putative 1,4-beta-D-xylan synthase	1.21739	1.375	85.7143	90.9091	Parand	43.75	ns	Down	ns		ns	Down	ns	Down	Down	15.8
N0.HOG0016158			Putative D-amino-acid transaminase, Aminodeoxychorismate lyase	1.13043	1.25	92.8571	90.9091	Parand	43.75	Down	Down	ns	ns	ns		ns	Down	Down	15.7			Down													Organogenesis
N0.HOG0016339	CEP12		Putative encoded peptide	1.31579	1.375	85.7143	54.5455	Parand	43.75	Down	ns	ns	ns		ns	Down	Down	Down	14.5	Down						Down
N0.HOG0016462			Putative plus-end-directed kinesin ATPase	1.2	1.25	71.4286	81.8182	Parand	43.75	ns	Down	ns		ns	Down	ns	Down	Down	15.8
N0.HOG0007014			Putative aminoacyltransferase, E1 ubiquitin-activating enzyme,hypothetical protein	1.84615	2.44444	100	100	Parand	43.7	ns	Down	ns	ns	Down	ns	Down	Down	Down	16							Down
N0.HOG0005848			Putative transcription factor bHLH family	2.15385	2.88889	100	100	Parand	43.65	ns	Down	ns	ns	ns	Down	Down	Down	Down	10.9
N0.HOG0004935			Putative EamA domain-containing protein	2.46154	3.22222	100	100	Parand	43.52	Down	Down	ns	ns	ns	Down	Down	Down	Down	9.8										Down
N0.HOG0006967			Putative transcription factor WRKY family	1.84	2.33333	100	90.9091	Parand	43.52	ns	Down	ns	ns	ns	Down	Down	Down	Down	14.2				Down	Down	Down
N0.HOG0008696			Putative Acid phosphatase	1.70833	2.11111	100	81.8182	Parand	43.52	Down	Down	ns	ns	ns	ns	Down	Down	Down	14.6	Down									Down	Down	Down	Down
N0.HOG0004361	HB1		Putative transcription factor Homobox-WOX family	2.65385	3.22222	100	100	Parand	43.43	Down	ns	ns	ns	Down	Down	Down	Down	Down	11.4							Down				Down		Down	Down				NFix
N0.HOG0002974	N19		Putative stress up-regulated Nod 19,Putative RNA helicase transcription factor interactor and regulator CCHC(Zn) family	3.5	5.11111	100	81.8182	Parand	43.33	Down	Down	ns	ns	Down	Down	Down	Down	Down	34.8		Down	Down	Down		Down			Down		Down	Down	Down	Down	NodFactor	Organogenesis	Release
N0.HOG0004098			Putative transferase	3	3.11111	100	81.8182	Parand	43.33	Down	Down	ns	ns	ns	Down	Down	Down	Down	23.8									Down	Down
N0.HOG0001208	nsLTP102,nsLTP109		Putative bifunctional inhibitor/plant lipid transfer protein/seed storage helical	1.81818	1.85714	78.5714	90.9091	Parand	42.86	ns			ns	ns	Down	Down	Down	Down	16.5	Down	Down								Down	Down		Down	Down
N0.HOG0005239			Putative peroxidase	1.2381	1.28571	78.5714	81.8182	Parand	42.86	ns	ns	ns		Down	ns	Down		Down	14.6										Down			Down	Down
N0.HOG0005265			Putative polygalacturonate 4-alpha-galacturonosyltransferase	1.14286	1	85.7143	72.7273	Parand	42.86	Down	ns		ns		ns	Down	ns	Down	15.3												Down
N0.HOG0007972			Putative protein kinase RLK-Pelle-LRR-Xb-1 family	2	2.14286	85.7143	81.8182	Parand	42.86	ns			ns	Down	ns	Down	Down	Down	75.8										Down		Down
N0.HOG0011659				1.88889	2	71.4286	63.6364	Parand	42.86	ns	ns	ns	ns		Down		Down	Down	14.9	Down			Down		Down
N0.HOG0015259			hypothetical protein	1.27273	1.42857	85.7143	81.8182	Parand	42.86	Down			ns	ns	ns	ns	Down	Down	14.7			Down													Organogenesis
N0.HOG0016860			hypothetical protein	1.15789	1.14286	85.7143	63.6364	Parand	42.86	ns	ns	ns	ns	Down		Down		Down	7.2										Down		Down
N0.HOG0017214			Putative protein kinase PEK-PEK family transcription factor WD40-like family	1.1875	1.28571	71.4286	45.4545	Parand	42.86	ns	Down			ns	ns	Down	ns	Down	5.6
N0.HOG0008949			hypothetical protein	1.86364	2	85.7143	81.8182	Parand	42.86		ns		ns	ns	ns	Down	Down	Down	28.5	Down								Down
N0.HOG0017975			hypothetical protein	1.07143	1.14286	64.2857	36.3636	Parand	42.86			ns	ns	ns	ns	Down	Down	Down	14.2			Down	Down	Down	Down										Organogenesis
N0.HOG0001030			Putative transcription factor bHLH family	2.66667	3.11111	92.8571	90.9091	Parand	42.59	ns	Down	ns	ns	Down	ns	Down	Down	Down	25.7				Down		Down	Down
N0.HOG0001812			Putative fatty acid desaturase domain-containing protein	2	2.33333	92.8571	100	Parand	42.59	ns	Down	ns	ns	ns	Down	Down	Down	Down	11.2
N0.HOG0001823	Prx66		Putative peroxidase	1.45455	1.55556	85.7143	81.8182	Parand	42.59	ns	Down	ns	ns	Down	ns	Down	Down	Down	25.9
N0.HOG0003163	MtRbohA	Rhizobial infection	Putative cyclin	1.5	1.55556	100	100	Parand	42.59	Down	ns	ns	ns	ns	Down	Down	Down	Down	14.5										Down	Down	Down
N0.HOG0005791			Putative hydrolase	2.24	2.55556	92.8571	100	Parand	42.59	Down	ns	ns	ns	Down	Down	Down	Down	Down	22.7							Down			Down		Down
N0.HOG0006777			Putative methionine gamma-lyase	1.88462	2.33333	100	100	Parand	42.59	Down	Down	ns	ns	ns	Down	Down	Down	Down	13				Down	Down	Down	Down
N0.HOG0008469			Putative polar-amino-acid-transporting ATPase	1.61538	1.66667	100	100	Parand	42.59	ns	Down	ns	ns	ns	Down	Down	Down	Down	13.9
N0.HOG0010010			Putative transcription factor bHLH family	1.52	1.77778	100	90.9091	Parand	42.59	Down	Down	ns	ns	ns	ns	Down	Down	Down	29.3				Down	Down
N0.HOG0000024			Putative non-specific serine/threonine protein kinase,Putative protein kinase RLK-Pelle-DLSV family	1.80952	2.125	85.7143	72.7273	Parand	42.5	Down	Down		ns	ns	Down	Down	ns	Down	14.9									Down
N0.HOG0000303	Diseaseresistanceprotein-3		Putative TIR domain-containing protein,,Putative TIR domain, P-loop containing nucleoside triphosphate hydrolase,hypothetical protein	10.2174	9	92.8571	81.8182	Parand	42.43	Down	Down		ns	Down	Down	Down	Down	Down	59				Down		Down		Down
N0.HOG0005276			Putative CALMODULIN-BINDING PROTEIN60	2.34615	3.11111	100	100	Parand	42.33	Down	Down	ns	ns	Down	Down	Down	Down	Down	12.7			Down							Down	Down	Down	Down			Organogenesis
N0.HOG0001133			hypothetical protein	2.41176	3	71.4286	54.5455	Parand	42.06	Down			ns	ns	Down	Down	Down	Down	16.3	Down						Down
N0.HOG0004961			hypothetical protein	2.86364	3.375	92.8571	81.8182	Parand	41.87	Down	Down	ns		Down	Down	Down	Down	Down	40.5		Down					Down			Down
N0.HOG0000730			hypothetical protein	2	2.125	92.8571	100	Parand	41.67	ns	Down		ns	ns	Down	ns	Down	Down	15.5
N0.HOG0000956			Putative very-long-chain 3-oxoacyl-CoA reductase	1.96	2.33333	100	90.9091	Parand	41.67	Down	Down	ns	ns	Down	ns	Down	Down	Down	15.7								Down
N0.HOG0001186			Putative transcription factor WRKY family	1.69231	1.66667	100	100	Parand	41.67	Down	Down	ns	ns	ns	ns	Down	ns	Down	10.8										Down
N0.HOG0001834			Putative transcription factor MYB-HB-like family	1.96	2.44444	92.8571	100	Parand	41.67	Down	Down	ns	ns	ns	Down	ns	Down	Down	10.3				Down		Down	Down
N0.HOG0002014			Putative universal stress protein A	2.25	2.55556	100	81.8182	Parand	41.67	ns	Down	ns	ns	Down	ns	Down	Down	Down	12.5		Down		Down		Down
N0.HOG0002764			Putative indole-3-pyruvate monooxygenase	1.69231	2.11111	100	100	Parand	41.67	ns	Down	ns	ns	ns	Down	Down	Down	Down	13.5
N0.HOG0005094			Putative transcription factor C2H2 family	2.38462	2.77778	100	100	Parand	41.67	ns	Down	ns	ns	Down	Down	Down	Down	Down	20.2								Down		Down
N0.HOG0005505			Putative homocysteine S-methyltransferase	1.375	1.44444	92.8571	90.9091	Parand	41.67	ns	Down	ns	ns	ns	ns	Down	Down	Down	15.5			Down				Down									Organogenesis
N0.HOG0006632			Putative outer membrane protein/outer membrane enzyme PagP, beta-barrel,Oxygen-evolving enhancer protein 1	1.92308	2.33333	100	100	Parand	41.67	Down	Down	ns	ns	ns	ns	Down	Down	Down	11.3		Down		Down		Down
N0.HOG0008096			Putative transaminase	1.79167	2	92.8571	90.9091	Parand	41.67	Down	ns	ns		ns	Down	Down	Down	Down	28.7
N0.HOG0009179			Putative monodehydroascorbate reductase (NADH)	1.53846	1.88889	100	100	Parand	41.67	ns	Down	ns	ns	Down	ns	ns	Down	Down	13.5								Down
N0.HOG0009720			Putative transcription factor WD40-like family	1.52	1.66667	92.8571	100	Parand	41.67	Down	Down	ns	ns	ns	Down	Down	Down	Down	14.3			Down													Organogenesis
N0.HOG0011399			Putative Calmodulin-binding domain, plant	1.59091	1.83333	78.5714	90.9091	Parand	41.67	ns	ns			Down	ns	Down		Down	5.9
N0.HOG0014811			hypothetical protein	1.31818	1.5	78.5714	90.9091	Parand	41.67	Down				ns	ns	Down	ns	Down	4.8
N0.HOG0015810				1.35	1.5	71.4286	90.9091	Parand	41.67	ns	Down		ns	ns			Down	Down	15.8
N0.HOG0016663	GRAS		Putative transcription factor GRAS family	1.09524	1.16667	71.4286	100	Parand	41.67	ns			ns	Down		ns	Down	Down	16.9	Down
N0.HOG0016708				2.09091	2	42.8571	45.4545	Parand	41.67	ns	Down						Down	Down	10.3
N0.HOG0005311			hypothetical protein	1.28571	2	78.5714	81.8182	Parand	41.67		ns		ns		ns	Down	Down	Down	15
N0.HOG0005873			Putative X8 domain-containing protein,Putative glucan endo-1,3-beta-D-glucosidase	1.17391	1.33333	78.5714	100	Parand	41.67		Down	ns	ns	ns		Down		Down	7.4
N0.HOG0006570			Putative carboxypeptidase D	1.92308	2.33333	100	100	Parand	41.48	Down	Down	ns	ns	ns	ns	Down	Down	Down	13.8			Down													Organogenesis
N0.HOG0004680	CLE01/CLE25,CLE02		hypothetical protein	2.64	3.375	92.8571	100	Parand	41.25	ns	Down	ns	ns		Down	Down	Down	Down	19.1										Down		Down
N0.HOG0004258			Putative 43kDa postsynaptic protein,Putative acetyltransferase A, auxiliary subunit	1.90476	2.71429	78.5714	81.8182	Parand	41.19	Down	Down			Down	ns	ns	Down	Down	5.6
N0.HOG0006046			Putative plus-end-directed kinesin ATPase	2.03846	2.33333	100	100	Parand	41.11	Down	ns	ns	ns	Down	Down	ns	Down	Down	12.4
N0.HOG0001597	MATE67/LjMATE1,MATE69/LjMATE1,MATE70	Nodule Metabolism and Transport	Putative multi antimicrobial extrusion protein	2.24	3.22222	100	90.9091	Parand	40.93	Down	Down	ns	ns	ns	Down	Down	Down	Down	24.6	Down		Down	Down	Down	Down										Organogenesis
N0.HOG0001458			Putative sugar phosphate transporter domain-containing protein	1.34615	1.44444	100	100	Parand	40.74	ns	ns	ns	ns	ns	Down	Down	Down	Down	13.4
N0.HOG0004601			Putative beta-galactosidase	1.45833	1.44444	85.7143	100	Parand	40.74	Down	Down	ns	ns	ns	ns	ns	Down	Down	14.6			Down													Organogenesis
N0.HOG0006842			Putative transcription factor TGA like domain-containing protein	1.96	1.88889	100	90.9091	Parand	40.74	Down	Down	ns	ns	ns	Down	Down	Down	Down	22.6				Down	Down	Down
N0.HOG0007544			Putative calcium/calmodulin-dependent protein kinase	1.73077	1.88889	100	100	Parand	40.74	Down	ns	ns	ns	Down	Down	Down	Down	Down	13
N0.HOG0004767				1.45455	1.5	85.7143	81.8182	Parand	40.62	Down	Down	ns	ns	ns	ns		Down	Down	16.3		Down
N0.HOG0006533			Putative transcription factor WD40-like family	2.17391	2.25	92.8571	81.8182	Parand	40.62	ns		ns	ns	Down	ns	Down	Down	Down	13.6			Down	Down	Down	Down				Down		Down				Organogenesis	Release
N0.HOG0007609			hypothetical protein	1.8	1.75	92.8571	100	Parand	40.62	Down		ns	ns	ns	Down	Down	Down	Down	15.4				Down	Down	Down							Down	Down
N0.HOG0010541			hypothetical protein	1.89474	2.25	92.8571	54.5455	Parand	40.62	ns	ns	ns		Down	Down	Down	ns	Down	27.8										Down
N0.HOG0006030			Putative Zein-binding domain-containing protein	2.25	3	85.7143	100	Parand	40.56	Down	ns	ns	ns	Down	Down	Down	Down	Down	13.9	Down		Down										Down			Organogenesis
N0.HOG0000560			Putative expansin/Lol pI	1.54545	1.57143	78.5714	90.9091	Parand	40.48	Down	Down		ns	ns	ns	Down		Down	10.8										Down		Down
N0.HOG0002603			Putative periplasmic binding protein-like I	3.86957	3.88889	100	81.8182	Parand	40.41	Down	Down	ns	ns	Down	Down	Down	Down	Down	27.2							Down		Down
N0.HOG0000557			Putative expansin/Lol pI	2.88462	3.88889	100	100	Parand	40.37	Down	Down	ns	ns	Down	ns	Down	Down	Down	16.3			Down	Down		Down					Down	Down				Organogenesis	Release
N0.HOG0002083			Putative cyclin	3.84615	4.33333	100	100	Parand	40.28	Down	Down	ns	ns	Down	Down	Down	Down	Down	20.3										Down	Down	Down
N0.HOG0005559			Putative nepenthesin	2.32	2.33333	92.8571	100	Parand	40.28	Down	Down	ns	ns	ns	ns	Down	Down	Down	12.4										Down		Down	Down	Down
N0.HOG0001413			Putative oxidoreductase,Primary amine oxidase	3.72	5.375	92.8571	100	Parand	40.16	Down	Down		ns	ns	Down	Down	Down	Down	51.5		Down		Down		Down					Down	Down	Down	Down			Release
N0.HOG0002330				1.125	1.4	57.1429	63.6364	Parand	40	ns	ns		ns				Down	Down	8.9
N0.HOG0004883			hypothetical protein	1.29412	1.4	71.4286	54.5455	Parand	40	ns					ns	ns	Down	Down	5.7
N0.HOG0005385			Putative exocyst complex component Exo70, cullin repeat-like-containing domain-containing protein	1.1	1.2	64.2857	90.9091	Parand	40	Down		ns				ns	ns	Down	15.6
N0.HOG0006320			Putative cytochrome P450	1.45	1.4	71.4286	81.8182	Parand	40	ns			ns			Down	ns	Down	12									Down
N0.HOG0016324			hypothetical protein	1.47059	1.2	64.2857	72.7273	Parand	40	ns			ns	Down		ns		Down	10.7								Down
N0.HOG0016652				1.35294	2	64.2857	72.7273	Parand	40	ns	Down		ns				ns	Down	9.9
N0.HOG0018364				1.3	1.4	50	27.2727	Parand	40			ns		ns		Down	ns	Down	13.4
N0.HOG0020500				1.6	1.6	35.7143	0	Parand	40		Down		ns		ns		ns	Down	15.7
N0.HOG0003561			Putative transcription factor NAM family	3.08	3.33333	100	90.9091	Parand	39.81	Down	Down	ns	ns	Down	Down	Down	Down	Down	19.2				Down		Down	Down
N0.HOG0005152	PSY10,PSY3,PSY7,PSY8,PSY9		hypothetical protein	2.95238	3.88889	92.8571	72.7273	Parand	39.81	Down	Down	ns	ns	Down	Down	Down	Down	Down	25.1			Down	Down	Down				Down	Down		Down				Organogenesis	Release
N0.HOG0002178			Putative transcription factor C2H2 family	2	2.625	92.8571	90.9091	Parand	39.58	ns	Down	ns		Down	Down	Down	Down	Down	13
N0.HOG0004357			Putative poly(ADP-ribose) polymerase, catalytic domain, RST domain of plant	2	2.375	85.7143	100	Parand	39.58	ns	Down		ns	Down	ns	ns	Down	Down	15							Down	Down
N0.HOG0011999			Putative transcription factor C2H2 family	1.61905	1.875	85.7143	72.7273	Parand	39.58	ns		ns	ns	Down	Down	ns	Down	Down	14.7		Down		Down		Down
N0.HOG0006022			hypothetical protein	2.2	2.22222	100	90.9091	Parand	39.44	Down	Down	ns	ns	ns	ns	Down	Down	Down	11.8										Down	Down	Down
N0.HOG0005305			Putative amino acid/polyamine transporter I	2.34615	3.11111	100	100	Parand	39.35	ns	Down	ns	ns	Down	Down	Down	Down	Down	28.4								Down		Down		Down
N0.HOG0002212			Putative ceramidase	1.31818	1.71429	85.7143	81.8182	Parand	39.29		ns	ns	ns	Down		ns	Down	Down	15.3			Down													Organogenesis
N0.HOG0003728			Putative transcription factor interactor and regulator AUX-IAA family	3	3.75	92.8571	100	Parand	39.17	ns	Down		ns	ns	Down	Down	Down	Down	27.1										Down		Down
N0.HOG0000289	NCR674,SC14		Putative glycerophosphodiester phosphodiesterase, protein kinase RLK-Pelle-LRK10L-2 family	13.087	14	92.8571	81.8182	Parand	39.07	Down	Down		ns	Down	Down	Down	Down	Down	68.6				Down		Down				Down
N0.HOG0001357			Putative transcription factor WRKY family	4.76923	6.55556	100	100	Parand	39.04	Down	Down	ns	ns	ns	Down	Down	Down	Down	17.2				Down		Down	Down		Down	Down
N0.HOG0001772			Putative [Myosin heavy-chain] kinase transcription factor WD40-like family	1.65217	1.55556	100	72.7273	Parand	38.89	ns	ns	ns	ns	Down	Down	Down	ns	Down	12.1										Down	Down	Down
N0.HOG0001904			1-aminocyclopropane-1-carboxylate oxidase	1.76923	2.11111	100	100	Parand	38.89	Down	Down	ns	ns	ns	ns	Down	ns	Down	11.4										Down
N0.HOG0002279			Putative E3 ubiquitin-protein ligase MARCH	2.16	2.66667	100	90.9091	Parand	38.89	Down	Down	ns	ns	Down	ns	Down	Down	Down	9.2			Down				Down									Organogenesis
N0.HOG0002367			hypothetical protein	1.79167	1.66667	100	81.8182	Parand	38.89	ns	Down	ns	ns	Down	Down	Down	ns	Down	12.8
N0.HOG0002439			Putative glutamate dehydrogenase,Putative oxidoreductase	1.92308	2.11111	100	100	Parand	38.89	ns	Down	ns	ns	Down	ns	Down	Down	Down	21.7
N0.HOG0002613			hypothetical protein	1.5	1.77778	100	81.8182	Parand	38.89	Down	Down	ns	ns	ns	ns	Down	Down	Down	12.6
N0.HOG0002934			hypothetical protein	1.88	2.22222	100	90.9091	Parand	38.89	ns	ns	ns	ns	Down	ns	Down	Down	Down	10.9										Down	Down	Down
N0.HOG0003015			Putative transcription factor C3H family	1.625	1.66667	85.7143	100	Parand	38.89	Down	Down	ns	ns	ns	ns	Down	ns	Down	11.5										Down
N0.HOG0003444			Putative transcription factor HSF-type-DNA-binding family	1.4	1.44444	100	90.9091	Parand	38.89	Down	ns	ns	ns	ns	ns	Down	Down	Down	12.8			Down													Organogenesis
N0.HOG0003563			Putative vacuolar protein sorting-associated protein	1.4	1.66667	100	90.9091	Parand	38.89	ns	ns	ns	ns	Down	ns	Down	Down	Down	14.2										Down				Down
N0.HOG0003756			Putative protein ENHANCED DISEASE RESISTANCE 2	1.5	1.33333	100	100	Parand	38.89	Down	Down	ns	ns	ns	ns	ns	Down	Down	14.2			Down				Down									Organogenesis
N0.HOG0003998			Putative transcription factor & chromatin remodeling CW-Zn-B3/VAL family	1.23077	1.33333	100	100	Parand	38.89	ns	Down	ns	ns	Down	ns	Down	ns	Down	13.9										Down		Down
N0.HOG0004083			Putative ethylene-responsive binding factor-associated repression, Ninja family	1.53846	1.66667	100	100	Parand	38.89	Down	ns	ns	ns	Down	ns	ns	Down	Down	12.3			Down					Down								Organogenesis
N0.HOG0004470	ZIP7		Putative zinc/iron permease	1.42308	1.55556	100	100	Parand	38.89	ns	ns	ns	ns	Down	ns	Down	Down	Down	12.7	Down	Down								Down				Down
N0.HOG0004877	MtCNGC15a,MtCNGC15b,MtCNGC15c	Early signalling	Putative potassium channel, voltage-dependent, EAG/ELK/ERG,Putative Ion transport domain-containing protein,Protein CNGC15c,Protein CNGC15a	2.46154	3	100	100	Parand	38.89	Down	Down	ns	ns	Down	ns	Down	Down	Down	22.3			Down													Organogenesis
N0.HOG0006431			hypothetical protein	2.04	2.33333	100	90.9091	Parand	38.89	ns	Down	ns	ns	ns	ns	Down	Down	Down	11.9										Down	Down	Down
N0.HOG0006506			Putative diadenosine hexaphosphate hydrolase (AMP-forming)	2.125	2	100	81.8182	Parand	38.89	Down	Down	ns	ns	Down	ns	ns	Down	Down	11.9
N0.HOG0006645			hypothetical protein	1.92308	2.33333	100	100	Parand	38.89	ns	Down	ns	ns	Down	Down	Down	Down	Down	13.1
N0.HOG0006998			Putative calcium binding protein	1.84615	2	100	100	Parand	38.89	Down	Down	ns	ns	ns	Down	Down	ns	Down	23.8											Down	Down	Down	Down
N0.HOG0007046			Putative transcription factor AP2-EREBP family	2	2.22222	92.8571	90.9091	Parand	38.89	ns	Down	ns	ns	Down	Down	ns	Down	Down	11.8				Down		Down	Down
N0.HOG0007104			Putative galacturan 1,4-alpha-galacturonidase	1.80769	2.44444	100	100	Parand	38.89	Down	Down	ns	ns	Down	Down	Down	ns	Down	11														Down
N0.HOG0007112			hypothetical protein,Putative Cellulose-binding family II/chitobiase, carbohydrate-binding domain-containing protein	1.80769	2.11111	100	100	Parand	38.89	ns	Down	ns	ns	Down	ns	ns	Down	Down	15.4
N0.HOG0007411			hypothetical protein	1.84	1.77778	100	90.9091	Parand	38.89	ns	ns	ns	ns	ns	Down	Down	Down	Down	12.4										Down		Down
N0.HOG0008386			Putative protein kinase RLK-Pelle-RLCK-VI family	1.61538	1.77778	100	100	Parand	38.89	Down	Down	ns	ns	ns	ns	Down	ns	Down	11.5										Down		Down
N0.HOG0008856			Putative transcription factor & chromatin remodeling DDT family,Putative transcription factor C2H2 family	1.64	1.88889	100	90.9091	Parand	38.89	ns	Down	ns	ns	ns	Down	ns	Down	Down	13.4
N0.HOG0009134			Putative non-specific serine/threonine protein kinase	1.53846	1.55556	100	100	Parand	38.89	Down	ns	ns	ns	ns	ns	Down	Down	Down	22										Down	Down	Down	Down
N0.HOG0009271			Putative chromatin regulator PHD family	1.5	1.55556	100	100	Parand	38.89	Down	Down	ns	ns	ns	ns	Down	ns	Down	13.2										Down	Down	Down
N0.HOG0009326			Putative protein kinase RLK-Pelle-LRR-XIIIa family	1.5	1.77778	100	100	Parand	38.89	Down	Down	ns	ns	ns	ns	ns	Down	Down	15.1
N0.HOG0010304			Putative transcription factor MYB-HB-like family	1.48	1.66667	100	90.9091	Parand	38.89	Down	ns	ns	ns	Down	ns	ns	Down	Down	11.8
N0.HOG0011029			Putative replication factor A protein,hypothetical protein,Putative replication protein A, OB	1.4	1.55556	100	90.9091	Parand	38.89	Down	Down	ns	ns	ns	ns	ns	Down	Down	13.9
N0.HOG0011164			hypothetical protein	1.34615	1.33333	100	100	Parand	38.89	ns	Down	ns	ns	ns	Down	ns	Down	Down	12.5
N0.HOG0011425			Putative protein kinase Group-Pl-2 family	1.4	1.44444	100	90.9091	Parand	38.89	Down	Down	ns	ns	ns	ns	ns	Down	Down	26.4
N0.HOG0011838	PIN10		Putative membrane transport protein	1.36	1.33333	100	100	Parand	38.89	Down	Down	ns	ns	ns	ns	ns	Down	Down	15.7
N0.HOG0011863	PIN9		Putative membrane transport protein	1.30769	1.33333	100	100	Parand	38.89	Down	Down	ns	ns	ns	ns	Down	ns	Down	11.3
N0.HOG0012241			hypothetical protein	1.32	1.44444	92.8571	100	Parand	38.89	ns	Down	ns	ns	ns	ns	Down	Down	Down	14.6										Down		Down	Down
N0.HOG0012420			Putative thioredoxin-like protein	1.32	1.33333	92.8571	100	Parand	38.89	ns	Down	ns	ns	ns	Down	ns	Down	Down	13.1
N0.HOG0013161			hypothetical protein	1.28	1.33333	92.8571	100	Parand	38.89	ns	Down	ns	ns	ns	Down	ns	Down	Down	16.1
N0.HOG0013375			Putative vacuolar protein sorting-associated protein Ist1	1.24	1.22222	100	90.9091	Parand	38.89	ns	Down	ns	ns	ns	Down	ns	Down	Down	15.7
N0.HOG0013718			Putative alpha-glucosidase	1.24	1.55556	100	100	Parand	38.89	Down	Down	ns	ns	ns	Down	ns	ns	Down	13.4
N0.HOG0013749			hypothetical protein	1.55	1.66667	92.8571	54.5455	Parand	38.89	ns	Down	ns	ns	Down	Down	Down	ns	Down	13.8
N0.HOG0014301			Putative cellular retinaldehyde binding/alpha-tocopherol transport, CRAL/TRIO	1.25	1.22222	92.8571	90.9091	Parand	38.89	ns	Down	ns	ns	ns	ns	Down	Down	Down	14.3
N0.HOG0014562	ORC4		Putative origin recognition complex subunit 4, P-loop containing nucleoside triphosphate hydrolase	1.15385	1.22222	100	100	Parand	38.89	Down	Down	ns	ns	ns	ns	ns	Down	Down	15.4
N0.HOG0014605			Putative plus-end-directed kinesin ATPase	1.2	1.22222	92.8571	100	Parand	38.89	ns	Down	ns	ns	ns	Down	ns	Down	Down	14.4
N0.HOG0014775			hypothetical protein	1.26087	1.33333	92.8571	81.8182	Parand	38.89	ns	ns	ns	ns	ns	Down	Down	Down	Down	12.8				Down		Down
N0.HOG0015275			Putative plus-end-directed kinesin ATPase	1.07692	1.22222	100	100	Parand	38.89	Down	ns	ns	ns	ns	Down	ns	Down	Down	13
N0.HOG0015314			Putative lanthionine synthetase C	1.16667	1.33333	92.8571	90.9091	Parand	38.89	ns	Down	ns	ns	Down	ns	Down	ns	Down	11.7								Down
N0.HOG0015365			Putative transcription factor Hap3/NF-YB family	1.21739	1.33333	85.7143	90.9091	Parand	38.89	Down	Down	ns	ns	ns	Down	ns	Down	Down	13.3
N0.HOG0004172			Putative cytochrome b561/ferric reductase transmembrane	2.84	3.55556	100	90.9091	Parand	38.82	Down	Down	ns	ns	Down	Down	Down	Down	Down	23.2	Down			Down		Down	Down				Down		Down	Down				NFix
N0.HOG0004592			hypothetical protein	2.68	3.22222	100	90.9091	Parand	38.76	Down	Down	ns	ns	ns	Down	Down	Down	Down	22.4										Down	Down	Down		Down
N0.HOG0001442			Putative aminoglycoside 6'-N-acetyltransferase transcription regulator GNAT family,Putative transcription regulator GNAT family	3.04	3	100	90.9091	Parand	38.7	Down	Down	ns	ns	Down	ns	Down	Down	Down	40
N0.HOG0005809			Putative pigment precursor permease, P-loop containing nucleoside triphosphate hydrolase,Putative polar-amino-acid-transporting ATPase,Putative xenobiotic-transporting ATPase	1.90476	2.5	85.7143	72.7273	Parand	38.54	Down	Down		ns	Down	ns	Down	Down	Down	13.8				Down		Down	Down
N0.HOG0003074				8.3	13	28.5714	54.5455	Parand	38.46									Down	52.9
N0.HOG0004984			hypothetical protein	1.52381	2.14286	85.7143	81.8182	Parand	38.1	ns		ns		Down	ns	Down	Down	Down	28.9				Down		Down
N0.HOG0015633			Putative amino acid transporter, transmembrane domain-containing protein	2.8	3.5	50	27.2727	Parand	38.09		ns		ns		Down	Down	Down	Down	30			Down	Down		Down				Down		Down				Organogenesis	Release
N0.HOG0005528			Putative cellulase	2.26923	2.44444	100	100	Parand	37.96	Down	Down	ns	ns	ns	Down	Down	Down	Down	21.1							Down			Down		Down
N0.HOG0006171			hypothetical protein	2.12	2.22222	100	90.9091	Parand	37.96	ns	ns	ns	ns	ns	Down	Down	Down	Down	12.6				Down		Down				Down
N0.HOG0006958			Putative SOUL heme-binding protein	2	2.25	92.8571	100	Parand	37.92	ns	Down		ns	Down	Down	Down	Down	Down	31.5			Down										Down	Down		Organogenesis
N0.HOG0000524			Putative transcription factor MYB/SANT family	1.72727	2	100	63.6364	Parand	37.78	ns	Down	ns	ns	ns	Down	Down	Down	Down	13.4	Down			Down		Down	Down
N0.HOG0005186	LOX6		Putative linoleate 13S-lipoxygenase	2.34615	2.77778	100	100	Parand	37.78	Down	Down	ns	ns	ns	Down	Down	Down	Down	9.3							Down
N0.HOG0000467			Putative transcription factor AP2-EREBP family	2.16	2.5	92.8571	100	Parand	37.5	ns		ns	ns	Down	Down	Down	Down	Down	12			Down													Organogenesis
N0.HOG0001392			Putative amino acid transporter, transmembrane domain-containing protein	2.36	3	92.8571	100	Parand	37.5	Down	Down	ns	ns		ns	ns	Down	Down	13.3		Down
N0.HOG0003389			Putative protein-serine/threonine phosphatase	1.65217	1.875	85.7143	90.9091	Parand	37.5	Down	ns		ns	Down	ns	ns	ns	Down	14.2
N0.HOG0003461	TIFY-3,TIFY-4		Putative transcription factor TIFY family	2	2.25	92.8571	90.9091	Parand	37.5	ns	Down		ns	ns	ns	Down	Down	Down	16.2				Down		Down	Down						Down	Down				NFix
N0.HOG0003930			Putative protein kinase RLK-Pelle-LRR-VI-1 family	1.32	1.5	92.8571	100	Parand	37.5	ns	ns		ns	ns	ns	Down	Down	Down	14.8			Down													Organogenesis
N0.HOG0004646			Putative Zinc finger, RanBP2-type	1.26087	1.25	92.8571	81.8182	Parand	37.5	ns		ns	ns	ns	ns	Down	Down	Down	12.7										Down		Down
N0.HOG0004701	GAOL11,GAOL13		Putative gibberellin 3-beta-dioxygenase	2.95455	3.375	92.8571	72.7273	Parand	37.5	ns	Down		ns	Down	Down	ns	Down	Down	64				Down	Down	Down	Down
N0.HOG0004881			Putative transcription factor WD40-like family	1.30435	1.5	85.7143	90.9091	Parand	37.5	ns		ns	ns	ns	ns	Down	Down	Down	11.3									Down	Down	Down	Down
N0.HOG0005971			Putative potassium channel, voltage-dependent, ERG	1.08	1.125	92.8571	100	Parand	37.5	ns	ns	ns	ns	Down	ns	Down		Down	13.7
N0.HOG0006672			Putative major intrinsic protein	2.5	2.25	78.5714	81.8182	Parand	37.5	Down	ns	ns		ns	ns	Down	Down	Down	61.4							Down
N0.HOG0007991			Putative transcription factor GRAS family	1.83333	1.625	85.7143	100	Parand	37.5	Down		ns	ns	Down	ns	ns	ns	Down	14.3
N0.HOG0008714			Putative deacetoxyvindoline 4-hydroxylase	1.70833	1.625	92.8571	100	Parand	37.5	Down	ns		ns	ns	ns	ns	Down	Down	24.5		Down		Down		Down
N0.HOG0009256			Putative protein kinase RLK-Pelle-LRR-III family	1.66667	1.875	92.8571	90.9091	Parand	37.5	ns	ns		ns	Down	Down	ns	Down	Down	14.8
N0.HOG0009444			hypothetical protein	1.69565	2.25	85.7143	100	Parand	37.5	ns	Down	ns	ns		Down	ns	Down	Down	10.4
N0.HOG0009512			Putative protein kinase RLK-Pelle-L-LEC family	1.56	2	92.8571	100	Parand	37.5	ns	Down		ns	ns	ns	ns	Down	Down	12.4
N0.HOG0009802			Putative ribosomal protein L11 methyltransferase	1.58333	2.75	92.8571	90.9091	Parand	37.5	ns	ns	ns		ns	Down	Down	ns	Down	14.1
N0.HOG0010096			Putative Heat shock transcription factor family,Putative transcription factor HSF-type-DNA-binding family	1.7619	1.625	85.7143	81.8182	Parand	37.5	Down	Down		ns	Down	ns	ns	Down	Down	15.9
N0.HOG0010124				2.84615	1.5	42.8571	63.6364	Parand	37.5	Down				ns	ns			Down	10.5
N0.HOG0012359			Putative condensin-2 complex subunit G2	1.375	1.25	92.8571	90.9091	Parand	37.5	Down	Down	ns	ns		ns	ns	ns	Down	14.8
N0.HOG0012393	ARF24		Putative transcription factor ARF family	1.43478	1.375	92.8571	90.9091	Parand	37.5	Down	Down	ns	ns	ns		ns	ns	Down	12.7
N0.HOG0014289			Putative Homeobox domain-containing protein	1.25	1.375	92.8571	90.9091	Parand	37.5	ns	ns		ns	Down	ns	ns	Down	Down	14.3
N0.HOG0014366	GASA29		Putative BRCT domain-containing protein	1.30435	1.375	92.8571	81.8182	Parand	37.5	ns	Down		ns	Down	ns	ns	ns	Down	17
N0.HOG0014523			Putative pyridoxal phosphatase	1.36364	1.25	92.8571	72.7273	Parand	37.5	ns	ns	ns		ns	Down	Down	ns	Down	16.5
N0.HOG0015011			Putative geranylgeranyl diphosphate synthase	1.31818	1.75	85.7143	90.9091	Parand	37.5	ns	Down	ns	ns	ns		Down	ns	Down	13
N0.HOG0015018	LYR4		Putative protein kinase RLK-Pelle-LysM family,LYK-related 4	1.38095	1.375	85.7143	72.7273	Parand	37.5	ns		ns	ns	Down	ns	Down	ns	Down	13														Down
N0.HOG0015702			hypothetical protein	1.125	1.25	92.8571	90.9091	Parand	37.5	Down	ns	ns	ns		ns	ns	Down	Down	14.6		Down		Down		Down
N0.HOG0015844			Putative geranylgeranyl diphosphate reductase	1.125	1.25	92.8571	100	Parand	37.5	ns	ns		ns	ns	Down	ns	Down	Down	17.3
N0.HOG0016060			Putative small heat shock protein HSP20	1.08333	1.125	92.8571	90.9091	Parand	37.5	ns	Down	ns	ns	ns	ns	Down		Down	13.6
N0.HOG0008950			Putative [Protein-PII] uridylyltransferase	1.64	1.5	92.8571	100	Parand	37.5		ns	ns	ns	Down	ns	Down	Down	Down	22.5										Down		Down
N0.HOG0008953			Putative PPPDE putative peptidase domain-containing protein	1.64	1.875	92.8571	100	Parand	37.5		ns	ns	ns	Down	ns	Down	ns	Down	11.2										Down		Down
N0.HOG0016191				2	3.5	42.8571	54.5455	Parand	37.5				ns					Down	35.5
N0.HOG0016755				1.27778	1.5	57.1429	81.8182	Parand	37.5			ns	ns				Down	Down	11.9
N0.HOG0017157				1.05263	1.25	57.1429	90.9091	Parand	37.5			ns		ns			Down	Down	16.4
N0.HOG0017606				1.0625	1.25	50	72.7273	Parand	37.5			ns	ns				Down	Down	13.8
N0.HOG0018366				1.3	1.5	42.8571	36.3636	Parand	37.5				ns	ns			Down	Down	24.3				Down		Down
N0.HOG0019275				1.25	1.25	42.8571	18.1818	Parand	37.5				ns		ns		Down	Down	31.6
N0.HOG0021264				1.4	1.25	28.5714	9.09091	Parand	37.5		Down	ns			ns			Down	16.1
N0.HOG0020778				1.6	1.75	28.5714	9.09091	Parand	37.5				ns	Down			ns	Down	13.2								Down
N0.HOG0003751			Putative cyclin,Putative cyclin D	2.88462	3.44444	100	100	Parand	37.27	Down	Down	ns	ns	Down	Down	Down	Down	Down	18.3
N0.HOG0002272	FRO1		Putative ferric-chelate reductase (NADH)	2.19231	3.11111	100	100	Parand	37.16	ns	Down	ns	ns	Down	Down	Down	Down	Down	15.4							Down						Down	Down				NFix
N0.HOG0002552			Putative O-methyltransferase COMT-type, S-adenosyl-L-methionine-dependent methyltransferase	3.6	4	100	100	Parand	37.09	ns	Down	ns	ns	Down	Down	Down	Down	Down	19.2	Down		Down	Down		Down	Down						Down	Down		Organogenesis		NFix
N0.HOG0002275			Putative pleckstrin-like, plant	2.24	2.44444	100	90.9091	Parand	37.04	ns	Down	ns	ns	ns	Down	Down	Down	Down	10.1										Down	Down	Down	Down
N0.HOG0003834			Putative glycosidase	1.4	1.77778	100	90.9091	Parand	37.04	Down	Down	ns	ns	ns	Down	ns	Down	Down	12.7				Down		Down	Down
N0.HOG0005046				1.30769	1.55556	100	100	Parand	37.04	ns	Down	ns	ns	Down	Down	Down	ns	Down	14.5
N0.HOG0006727			hypothetical protein	2.04167	2.11111	92.8571	90.9091	Parand	37.04	ns	Down	ns	ns	ns	Down	ns	Down	Down	16.2
N0.HOG0007203			Putative triacylglycerol lipase	1.88	2.55556	100	90.9091	Parand	37.04	ns	ns	ns	ns	Down	Down	Down	Down	Down	11.4				Down	Down		Down
N0.HOG0007904			Putative acyl-CoA N-acyltransferase, N-acetyltransferase ESCO, zinc-finger,Putative N-acetyltransferase ESCO, zinc-finger, N-acetyltransferase ESCO, acetyl-transferase	1.76	1.77778	100	90.9091	Parand	37.04	Down	Down	ns	ns	ns	ns	ns	Down	Down	13.3
N0.HOG0001319			Putative periplasmic binding protein-like I	1.66667	1.88889	92.8571	90.9091	Parand	36.67	ns	ns	ns	ns	ns	Down	Down	Down	Down	16.7		Down
N0.HOG0004985			hypothetical protein	1.35	1.6	64.2857	90.9091	Parand	36.67	ns		ns				Down	Down	Down	17.2
N0.HOG0003083			Putative asparagine synthase (glutamine-hydrolyzing)	1.875	2.375	92.8571	90.9091	Parand	36.46	ns	Down		ns	Down	ns	Down	Down	Down	14.6				Down		Down					Down		Down	Down
N0.HOG0002536	TRX		Putative monodehydroascorbate reductase (NADH)	3.52	4.77778	100	90.9091	Parand	36.42	Down	Down	ns	ns	ns	Down	Down	Down	Down	12.4	Down
N0.HOG0001576			hypothetical protein	2.125	2.71429	85.7143	100	Parand	36.39			ns	ns	ns	Down	Down	Down	Down	15
N0.HOG0001187			Putative transcription factor WRKY family	1.42308	1.77778	100	100	Parand	36.11	ns	Down	ns	ns	ns	ns	Down	Down	Down	13.5				Down		Down
N0.HOG0002610	GA2ox1,GA2ox2		Gibberellin 2-beta-dioxygenase 1,Putative gibberellin 2-beta-dioxygenase	1.73077	2.22222	100	100	Parand	36.11	ns	Down	ns	ns	Down	Down	Down	ns	Down	13.7
N0.HOG0002743			hypothetical protein	3.34615	4.11111	100	100	Parand	36.11	Down	Down	ns	ns	Down	Down	Down	Down	Down	19
N0.HOG0003116			Putative Rab-GTPase-TBC domain-containing protein	1.92	2.22222	100	90.9091	Parand	36.11	Down	Down	ns	ns	Down	Down	Down	ns	Down	12.6
N0.HOG0004750			Putative thiosulfate sulfurtransferase	1.82609	2.22222	92.8571	81.8182	Parand	36.11	Down	ns	ns	ns	Down	ns	Down	Down	Down	12.5				Down		Down				Down	Down	Down	Down				Release
N0.HOG0006256			Putative ACT domain-containing protein,Putative [Protein-PII] uridylyltransferase	2.20833	2.11111	100	81.8182	Parand	36.11	ns	Down	ns	ns	Down	ns	Down	Down	Down	21.7											Down	Down	Down	Down
N0.HOG0007145			Putative formin, FH2 domain-containing protein	1.80769	2.44444	100	100	Parand	36.11	ns	ns	ns	ns	Down	Down	Down	Down	Down	13.1
N0.HOG0007571	NPF5.1		Putative proton-dependent oligopeptide transporter family, major facilitator superfamily	1.73077	2.33333	100	100	Parand	36.11	ns	Down	ns	ns	ns	ns	Down	Down	Down	12.5													Down	Down
N0.HOG0009018			Putative remorin	1.53846	1.66667	100	100	Parand	36.11	Down	Down	ns	ns	ns	Down	ns	ns	Down	11.4
N0.HOG0010191			Putative arogenate dehydrogenase (NADP(+))	1.68182	1.77778	92.8571	72.7273	Parand	36.11	Down	Down	ns	ns	Down	ns	ns	Down	Down	26.4
N0.HOG0010253			Putative TPX2 central domain-containing protein	1.48	1.77778	100	90.9091	Parand	36.11	ns	Down	ns	ns	ns	Down	ns	Down	Down	13.5
N0.HOG0010365			hypothetical protein	1.42308	1.55556	100	100	Parand	36.11	ns	Down	ns	ns	ns	ns	Down	Down	Down	13.2
N0.HOG0003143			Putative transcription factor WRKY family	3.07692	3	100	100	Parand	35.93	Down	Down	ns	ns	ns	Down	Down	Down	Down	25.9				Down		Down	Down
N0.HOG0006201			Putative alanine--glyoxylate transaminase	2.12	2.44444	100	90.9091	Parand	35.93	Down	Down	ns	ns	ns	Down	ns	Down	Down	11.4
N0.HOG0005819	LAT52/POE_29,LAT52/POE_30,LAT52/POE_32,LAT52/POE_34,LAT52/POE_35,LAT52/POE_37,LAT52/POE_38,LAT52/POE_39,LAT52/POE_40,LAT52/POE_41,LAT52/POE_42		hypothetical protein,,Putative pistil-specific extensin-like protein	2.15385	3	100	100	Parand	35.85	ns	Down	ns	ns	ns	Down	Down	Down	Down	15.8										Down	Down	Down	Down
N0.HOG0000503			Putative protein kinase RLK-Pelle-WAK family,Putative wall-associated receptor kinase, galacturonan-binding domain-containing protein	9.625	5.33333	100	81.8182	Parand	35.72	ns	Down	ns	ns	Down	Down	Down	Down	Down	37.2				Down		Down
N0.HOG0000739			Putative peptidase M20	1.22727	1.42857	78.5714	100	Parand	35.71	ns	ns	ns	ns			Down	Down	Down	15.8
N0.HOG0004371			Putative myosin ATPase	1.2381	1.14286	78.5714	81.8182	Parand	35.71	Down	Down	ns		ns	ns	ns		Down	15.5
N0.HOG0011865			Putative carboxylic ester hydrolase	1.41667	1.42857	85.7143	100	Parand	35.71	ns		ns	ns		Down	Down	ns	Down	12.6
N0.HOG0014445			hypothetical protein	1.36364	1.71429	85.7143	90.9091	Parand	35.71	ns		ns	ns		Down	ns	Down	Down	9.3
N0.HOG0014826	SAUR1		Putative small auxin-up RNA	1.52632	1.57143	78.5714	72.7273	Parand	35.71	ns			ns	ns	ns	Down	Down	Down	14.4										Down		Down
N0.HOG0015709	F3'5'H-1		Putative flavonoid 3',5'-hydroxylase	1.58824	1.57143	78.5714	54.5455	Parand	35.71	ns			ns	ns	ns	Down	Down	Down	16.6				Down		Down
N0.HOG0016122			hypothetical protein	1.3	1.42857	85.7143	72.7273	Parand	35.71	Down	ns	ns			ns	ns	Down	Down	13.9							Down
N0.HOG0002996			Putative minus-end-directed kinesin ATPase	1.68	1.875	92.8571	100	Parand	35.42	Down	ns	ns	ns		Down	Down	Down	Down	16.5										Down	Down	Down		Down
N0.HOG0004209			Putative ribonucleoside-diphosphate reductase	1.72	2	92.8571	100	Parand	35.42	ns		ns	ns	Down	Down	ns	Down	Down	11.8
N0.HOG0006887			Putative transcription factor MYB-HB-like family	2.13043	2.5	85.7143	90.9091	Parand	35.42	ns	Down		ns	Down	ns	Down	Down	Down	17.4		Down
N0.HOG0007181			Putative carboxypeptidase C	1.88	2.75	92.8571	100	Parand	35.42	ns	Down		ns	ns	Down	Down	Down	Down	16.4	Down									Down		Down
N0.HOG0016265			hypothetical protein	1.13636	1.375	92.8571	81.8182	Parand	35.42	ns	Down	ns	ns	Down		ns	Down	Down	14.6
N0.HOG0005228			Putative F-box domain-containing protein,hypothetical protein	2.44	2.88889	92.8571	100	Parand	35.24	ns	Down	ns	ns	Down	Down	Down	Down	Down	14.6								Down
N0.HOG0002243			Putative ribosomal protein L34Ae	2.03846	2.66667	100	100	Parand	35.19	ns	ns	ns	ns	Down	Down	Down	ns	Down	14.9								Down	Down						NodFactor
N0.HOG0002355			Putative glycosidase,Putative beta-glucosidase	2.81818	4.33333	100	63.6364	Parand	35.19	Down	Down	ns	ns	Down	ns	Down	Down	Down	26.8	Down						Down			Down	Down	Down
N0.HOG0004435			Putative protein-serine/threonine phosphatase	1.88462	2.33333	100	100	Parand	35.19	ns	Down	ns	ns	ns	ns	Down	Down	Down	11.5				Down		Down	Down
N0.HOG0004828			hypothetical protein	2.5	2.66667	100	100	Parand	35.19	ns	Down	ns	ns	Down	Down	Down	ns	Down	19.9
N0.HOG0007862			Putative thymidine kinase	1.61538	2	100	100	Parand	35.19	ns	Down	ns	ns	ns	ns	Down	Down	Down	13.6										Down	Down	Down
N0.HOG0008305			Putative chromatin remodeling & transcription regulator BTB-POZ family,Putative SKP1/BTB/POZ domain, NPH3 domain-containing protein	1.61538	1.88889	100	100	Parand	35.19	Down	ns	ns	ns	ns	ns	Down	Down	Down	13.2		Down		Down		Down
N0.HOG0009960			Putative structural maintenance of chromosomes protein	1.52	1.44444	100	90.9091	Parand	35.19	ns	Down	ns	ns	ns	Down	ns	Down	Down	14.1
N0.HOG0010003			Putative polar-amino-acid-transporting ATPase	1.58333	1.55556	100	81.8182	Parand	35.19	ns	ns	ns	ns	ns	Down	Down	Down	Down	13.4
N0.HOG0000152			Putative ankyrin repeat-containing domain-containing protein,,Putative PGG domain-containing protein	16.5	12.875	92.8571	90.9091	Parand	35.08	Down	Down		ns	Down	ns	Down	Down	Down	58.4			Down	Down		Down	Down		Down							Organogenesis
N0.HOG0004659			Putative taxadien-5-alpha-ol O-acetyltransferase,Putative transferase	3.66667	6.33333	71.4286	63.6364	Parand	34.84	Down	Down			Down	Down	Down		Down	17.2
N0.HOG0009554			hypothetical protein	2.29412	2.66667	64.2857	72.7273	Parand	34.72	ns			ns	Down		Down	Down	Down	37				Down		Down
N0.HOG0007833				1.91304	2.16667	78.5714	100	Parand	34.44	ns			ns	ns	Down		Down	Down	40.4		Down		Down		Down
N0.HOG0003556			hypothetical protein	1.90476	2.375	85.7143	72.7273	Parand	34.38	ns	ns		ns	Down	ns	Down	Down	Down	14.4
N0.HOG0010586			hypothetical protein	1.44	2	92.8571	100	Parand	34.38	Down	Down	ns	ns		ns	ns	Down	Down	12.1							Down
N0.HOG0002846			Putative cytochrome b561 and DOMON domain-containing protein	1.84	2.25	92.8571	100	Parand	34.38		Down	ns	ns	ns	ns	Down	Down	Down	12.6													Down	Down
N0.HOG0010973			hypothetical protein	1.8	1.85714	78.5714	72.7273	Parand	34.29		ns	ns	ns		ns	Down	Down	Down	13.9										Down	Down	Down
N0.HOG0001172			Putative amino acid transporter, transmembrane domain-containing protein	2.46154	3.11111	100	100	Parand	34.26	ns	Down	ns	ns	ns	Down	Down	Down	Down	10				Down		Down	Down
N0.HOG0001393			Putative amino acid transporter, transmembrane domain-containing protein	2.46154	3.11111	100	100	Parand	34.26	Down	Down	ns	ns	Down	ns	Down	Down	Down	35.8			Down	Down		Down		Down		Down						Organogenesis
N0.HOG0003284			Putative transcription factor NAM family	3.07692	3.88889	100	100	Parand	34.26	Down	Down	ns	ns	ns	ns	Down	Down	Down	22.6			Down	Down		Down	Down									Organogenesis
N0.HOG0003576			Putative F-box domain-containing protein	1.68	2	92.8571	100	Parand	34.26	ns	Down	ns	ns	ns	Down	Down	Down	Down	12.8										Down
N0.HOG0004329			Putative major facilitator superfamily	2.69231	2.66667	100	100	Parand	34.26	ns	Down	ns	ns	Down	Down	Down	Down	Down	37.6									Down				Down	Down
N0.HOG0001981			Putative Late embryogenesis abundant protein, LEA-14,hypothetical protein	2.64	2.75	92.8571	100	Parand	34.17	ns	Down	ns		ns	ns	Down	Down	Down	16.3							Down
N0.HOG0002742			Putative transcription factor Homeodomain-TALE-BEL family	3.34615	3.88889	100	100	Parand	34.13	ns	Down	ns	ns	Down	Down	Down	Down	Down	19.8	Down	Down		Down		Down			Down				Down	Down	NodFactor
N0.HOG0003164	CYCA2;4		Putative cyclin	1.72	2.22222	92.8571	100	Parand	34.07	Down	Down	ns	ns	ns	Down	Down	ns	Down	12										Down		Down
N0.HOG0004299			Putative senescence/spartin-associated	2.69231	2.88889	100	100	Parand	34.07	ns	Down	ns	ns	Down	Down	Down	ns	Down	18.1								Down
N0.HOG0000993			Putative carboxylesterase	4.04348	6	92.8571	81.8182	Parand	33.86	Down	Down	ns	ns	Down	ns	Down	Down	Down	17.4			Down	Down		Down	Down						Down	Down		Organogenesis		NFix
N0.HOG0003489			hypothetical protein	3	3.33333	100	100	Parand	33.81	Down	ns	ns	ns	ns	Down	Down	Down	Down	13.2				Down		Down					Down	Down					Release
N0.HOG0003548			Putative EamA domain-containing protein	2.88462	3.77778	100	100	Parand	33.8	Down	Down	ns	ns	ns	Down	Down	Down	Down	16.4	Down						Down
N0.HOG0005039			Putative cytochrome P450	2.52	2.625	92.8571	100	Parand	33.75	ns	Down	ns	ns		Down	Down	ns	Down	55
N0.HOG0001313	VRC1,VRC2,VRC3,VRC4,VRC5,VRC6		Putative vestitone reductase,,Vestitone reductase	5.08	6.44444	100	90.9091	Parand	33.61	Down	Down	ns	ns	Down	ns	Down	Down	Down	51.5			Down	Down		Down	Down			Down			Down			Organogenesis
N0.HOG0002036				2.44444	2.5	28.5714	36.3636	Parand	33.34				ns					Down	27
N0.HOG0000673	RbohB,RbohC,RbohD,RbohE		Putative NAD(P)H oxidase (H(2)O(2)-forming)	2.23077	2.33333	100	100	Parand	33.33	Down	ns	ns	ns	Down	Down	Down	ns	Down	12.6
N0.HOG0001082	PRX1,Prx22,Prx54		Putative peroxidase	2.07692	2.66667	100	100	Parand	33.33	Down	Down	ns	ns	ns	Down	Down	Down	Down	23.2
N0.HOG0001232			Putative cytokinin 7-beta-glucosyltransferase	2.18182	2.57143	78.5714	90.9091	Parand	33.33	ns	Down			Down	ns	ns	ns	Down	10.7
N0.HOG0001267			hypothetical protein	1.85714	2.14286	78.5714	81.8182	Parand	33.33	ns	Down			ns	Down	Down	ns	Down	6.3
N0.HOG0001302			hypothetical protein	2	2.11111	100	90.9091	Parand	33.33	ns	ns	ns	ns	Down	Down	Down	ns	Down	11.3										Down	Down	Down
N0.HOG0001809			Putative thaumatin	1.76923	2.11111	100	100	Parand	33.33	ns	Down	ns	ns	ns	ns	Down	Down	Down	14.8
N0.HOG0001992			Putative nucleotide-diphospho-sugar transferase	2.34615	2.77778	100	100	Parand	33.33	Down	Down	ns	ns	Down	ns	ns	ns	Down	12.9
N0.HOG0002294			Putative sulfate-transporting ATPase	1.15385	1.33333	100	100	Parand	33.33	Down	ns	ns	ns	ns	ns	Down	ns	Down	14.3
N0.HOG0002368			hypothetical protein	2	2.55556	100	90.9091	Parand	33.33	ns	Down	ns	ns	ns	Down	Down	ns	Down	11.9										Down			Down	Down
N0.HOG0002409			hypothetical protein	1.64	2.11111	100	90.9091	Parand	33.33	ns	ns	ns	ns	Down	ns	Down	Down	Down	13.1
N0.HOG0002429			hypothetical protein	2.08	2.33333	100	90.9091	Parand	33.33	ns	Down	ns	ns	ns	Down	Down	Down	Down	9.8
N0.HOG0002730	NPF4.10,NPF4.11,NPF4.7		Putative proton-dependent oligopeptide transporter family, major facilitator superfamily	3.48	4	100	100	Parand	33.33	Down	Down	ns	ns	Down	Down	Down	Down	Down	31.3										Down
N0.HOG0002763	YUC2		Putative indole-3-pyruvate monooxygenase	1.72	1.88889	100	90.9091	Parand	33.33	Down	Down	ns	ns	ns	ns	ns	Down	Down	14.1	Down
N0.HOG0002993			hypothetical protein	1.48	1.44444	92.8571	100	Parand	33.33	Down	ns	ns	ns	ns	Down	Down	ns	Down	11.4
N0.HOG0003148			Putative transcription factor NAM family	1.44	1.66667	92.8571	100	Parand	33.33	ns	Down	ns	ns	ns	ns	Down	Down	Down	12.1							Down						Down	Down				NFix
N0.HOG0003283			Putative pyruvate kinase	1.48	1.875	92.8571	100	Parand	33.33	ns	ns		ns	ns	ns	Down	Down	Down	13.3										Down		Down
N0.HOG0003356	LBD18		Putative transcription factor AS2-LOB family	1.76923	1.77778	100	100	Parand	33.33	Down	Down	ns	ns	ns	ns	ns	Down	Down	13.2				Down		Down
N0.HOG0003375			Putative alcohol dehydrogenase	1.375	1.16667	64.2857	54.5455	Parand	33.33	ns	ns	ns	ns			Down		Down	9.9										Down		Down
N0.HOG0003516	NPF7.8,NPF7.9		Putative proton-dependent oligopeptide transporter family, major facilitator superfamily	1.72	1.88889	100	90.9091	Parand	33.33	ns	ns	ns	ns	ns	ns	Down	Down	Down	13.2
N0.HOG0003806			Putative Zein-binding domain-containing protein	1.42308	1.44444	100	100	Parand	33.33	ns	ns	ns	ns	Down	ns	Down	ns	Down	15.4								Down					Down	Down
N0.HOG0004410			Putative heavy metal-associated domain, HMA	1.80769	1.88889	100	100	Parand	33.33	Down	ns	ns	ns	Down	Down	Down	ns	Down	27
N0.HOG0004492			Putative nucleotide-binding alpha-beta plait domain-containing protein	1.38462	1.22222	100	100	Parand	33.33	ns	ns	ns	ns	Down	ns	Down	ns	Down	14.7
N0.HOG0005341			Putative histidine phosphatase superfamily, clade-1,Putative histidine phosphatase superfamily,Putative phosphoglycerate/bisphosphoglycerate mutase, active, histidine phosphatase superfamily	2.30769	2.66667	100	100	Parand	33.33	Down	Down	ns	ns	Down	Down	Down	ns	Down	22.9													Down	Down
N0.HOG0005448			hypothetical protein	2.36	3.11111	92.8571	100	Parand	33.33	Down	Down	ns	ns	Down	ns	Down	Down	Down	13.3		Down	Down													Organogenesis
N0.HOG0005681			Putative [Protein-PII] uridylyltransferase	2.19231	2.44444	100	100	Parand	33.33	Down	ns	ns	ns	ns	Down	Down	Down	Down	20										Down		Down
N0.HOG0007084	CDPK1	Rhizobial infection	Putative protein kinase CAMK-CDPK family	1.80769	2	100	100	Parand	33.33	Down	Down	ns	ns	Down	Down	ns	ns	Down	13.5
N0.HOG0007150			Putative Caspase-like domain-containing protein	1.88	2	100	100	Parand	33.33	ns	Down	ns	ns	ns	Down	Down	Down	Down	26.4	Down
N0.HOG0007605			Putative aminoacyltransferase, E1 ubiquitin-activating enzyme	1.875	1.88889	92.8571	90.9091	Parand	33.33	Down	Down	ns	ns	ns	ns	Down	ns	Down	13.4
N0.HOG0008089			Putative S-crystallin, glutathione S-transferase (GST)	1.65385	1.33333	100	100	Parand	33.33	ns	Down	ns	ns	Down	Down	ns	ns	Down	14								Down
N0.HOG0008110			Putative small GTPase superfamily, sigma-54 interaction domain, ATP-binding site 1	1.65385	1.88889	100	100	Parand	33.33	ns	ns	ns	ns	Down	ns	ns	Down	Down	12.3
N0.HOG0008260				1.95455	1.66667	92.8571	81.8182	Parand	33.33	ns	ns	ns	ns	ns	Down	ns	Down	Down	13.1
N0.HOG0008272			Putative transcription factor MYB/SANT family,hypothetical protein	1.65385	1.77778	100	100	Parand	33.33	ns	Down	ns	ns	Down	ns	ns	ns	Down	11.1
N0.HOG0008370			Putative xenobiotic-transporting ATPase	1.61538	2	100	100	Parand	33.33	ns	Down	ns	ns	ns	Down	Down	Down	Down	16.4			Down							Down		Down		Down		Organogenesis
N0.HOG0008387			Putative transcription factor AS2-LOB family	1.61538	1.88889	100	100	Parand	33.33	ns	ns	ns	ns	ns	ns	Down	Down	Down	13.5		Down
N0.HOG0008421			Putative transcription factor C2H2 family	1.75	2	92.8571	90.9091	Parand	33.33	ns	Down	ns	ns		Down	ns	Down	Down	35.7							Down
N0.HOG0008447			Putative transmembrane protein	1.68	1.55556	100	90.9091	Parand	33.33	ns	ns	ns	ns	Down	Down	ns	Down	Down	26.8
N0.HOG0009225			Putative ubiquitin system component Cue	1.53846	1.55556	100	100	Parand	33.33	ns	ns	ns	ns	Down	Down	ns	Down	Down	25.3								Down
N0.HOG0009488				1.5	1.33333	100	100	Parand	33.33	Down	ns	ns	ns	Down	ns	ns	ns	Down	14.2
N0.HOG0009502			Putative LRAT-like domain-containing protein	1.625	1.33333	92.8571	90.9091	Parand	33.33	Down	ns	ns	ns	ns	ns	ns	Down	Down	11.2
N0.HOG0010008			Putative AMMECR1 domain-containing protein	1.46154	1.66667	100	100	Parand	33.33	Down	ns	ns	ns	Down	ns	ns	ns	Down	13.2
N0.HOG0010013			hypothetical protein	1.52	1.66667	92.8571	100	Parand	33.33	ns	Down	ns	ns	ns	Down	Down	ns	Down	11.1										Down	Down	Down
N0.HOG0010088			hypothetical protein	1.42308	1.55556	100	100	Parand	33.33	ns	ns	ns	ns	ns	ns	Down	Down	Down	10.6		Down
N0.HOG0010496			Putative transcription factor MYB-HB-like family	1.54167	1.33333	92.8571	90.9091	Parand	33.33	ns	Down	ns	ns	ns	ns	ns	Down	Down	13.5
N0.HOG0010611			Putative Band 7 domain-containing protein	1.5	1.77778	100	81.8182	Parand	33.33	Down	ns	ns	ns	Down	ns	ns	ns	Down	14.6
N0.HOG0010790			Putative protein kinase RLK-Pelle-LRR-III family	1.38462	1.77778	100	100	Parand	33.33	ns	Down	ns	ns	ns	ns	ns	Down	Down	12.6				Down		Down
N0.HOG0011377			hypothetical protein	1.34615	1.22222	100	100	Parand	33.33	ns	ns	ns	ns	Down	ns	ns	Down	Down	14.4
N0.HOG0011400			Putative chromatin regulator PHD family	1.34615	1.44444	100	100	Parand	33.33	ns	Down	ns	ns	ns	ns	ns	Down	Down	11.9
N0.HOG0011435			Malate dehydrogenase [NADP]	1.34615	1.66667	100	100	Parand	33.33	ns	Down	ns	ns	ns	Down	Down	ns	Down	12.8
N0.HOG0011531			Putative tetratricopeptide-like helical domain-containing protein	1.36	1.22222	100	90.9091	Parand	33.33	ns	Down	ns	ns	ns	ns	ns	Down	Down	14
N0.HOG0011671			Putative flavonoid 3',5'-methyltransferase	1.78947	1.33333	71.4286	72.7273	Parand	33.33	ns			ns	Down	ns	ns		Down	10.1
N0.HOG0011871			Putative CDC45 family protein	1.30769	1.33333	100	100	Parand	33.33	Down	ns	ns	ns	ns	ns	ns	Down	Down	11.6
N0.HOG0012197			Putative protein kinase RLK-Pelle-LysM family	1.375	1.33333	100	90.9091	Parand	33.33	ns	ns	ns	ns	Down	Down	ns	ns	Down	14.8
N0.HOG0012537			hypothetical protein	1.375	1.44444	100	81.8182	Parand	33.33	ns	ns	ns	ns	Down	ns	ns	Down	Down	14.1							Down
N0.HOG0012559	ATXR6-1,ATXR6-2		Putative histone-lysine N-methyltransferase transcription regulator PHD family	1.26923	1.33333	100	100	Parand	33.33	ns	Down	ns	ns	ns	ns	ns	Down	Down	13.1	Down
N0.HOG0012634			Putative rad21/Rec8-like protein	1.375	1.33333	100	81.8182	Parand	33.33	ns	Down	ns	ns	ns	ns	ns	Down	Down	14.3
N0.HOG0012662			Putative small heat shock protein HSP20	1.26923	1.44444	100	100	Parand	33.33	ns	ns	ns	ns	ns	Down	ns	Down	Down	14.1
N0.HOG0012945	MCM2-like4		Putative DNA helicase	1.23077	1.33333	100	100	Parand	33.33	ns	Down	ns	ns	ns	ns	ns	Down	Down	13.6
N0.HOG0013365			Putative BolA protein	1.24	1.33333	92.8571	100	Parand	33.33	ns	ns	ns	ns	ns	ns	Down	Down	Down	12.7										Down
N0.HOG0013521	MCM2-like3		Putative DNA helicase	1.19231	1.33333	100	100	Parand	33.33	Down	Down	ns	ns	ns	ns	ns	ns	Down	13.8
N0.HOG0013858			Putative transcription factor WD40-like family	1.19231	1.22222	100	100	Parand	33.33	Down	Down	ns	ns	ns	ns	ns	ns	Down	15.3
N0.HOG0014244	MCM2-like5		Putative DNA helicase	1.25	1.33333	100	81.8182	Parand	33.33	ns	Down	ns	ns	ns	ns	ns	Down	Down	13.6
N0.HOG0014327			hypothetical protein	1.2	1.375	92.8571	100	Parand	33.33	ns	Down	ns	ns	ns	Down	ns		Down	15.2
N0.HOG0014367			Putative non-specific protein-tyrosine kinase WEE family	1.15385	1.33333	100	100	Parand	33.33	ns	Down	ns	ns	ns	ns	ns	Down	Down	13.5
N0.HOG0014432			hypothetical protein	1.2	1.33333	100	90.9091	Parand	33.33	Down	ns	ns	ns	ns	ns	Down	ns	Down	14.4										Down		Down
N0.HOG0014441			Putative xenobiotic-transporting ATPase	1.2	1.22222	100	90.9091	Parand	33.33	Down	ns	ns	ns	ns	ns	ns	Down	Down	14.1							Down
N0.HOG0014541			Putative cathepsin L	1.15385	1.22222	100	100	Parand	33.33	ns	Down	ns	ns	ns	ns	Down	Down	Down	14.6
N0.HOG0014810			hypothetical protein	1.61111	1.16667	71.4286	63.6364	Parand	33.33	ns	ns		ns		ns	Down		Down	10.1
N0.HOG0014848			hypothetical protein	1.16	1.22222	100	100	Parand	33.33	ns	Down	ns	ns	ns	Down	ns	ns	Down	13.8
N0.HOG0015231			Putative CALMODULIN-BINDING PROTEIN60	1.27273	1.22222	92.8571	72.7273	Parand	33.33	Down	ns	ns	ns	Down	ns	ns	ns	Down	14.9
N0.HOG0015268	MCM2-like2		Putative DNA helicase	1.21739	1.33333	92.8571	81.8182	Parand	33.33	ns	Down	ns	ns	ns	ns	ns	Down	Down	11.5
N0.HOG0015470			hypothetical protein	1.27273	1.11111	100	63.6364	Parand	33.33	ns	ns	ns	ns	ns	ns	Down	Down	Down	16.1										Down	Down	Down
N0.HOG0015896			Putative tetratricopeptide-like helical domain-containing protein	1.125	1.22222	92.8571	90.9091	Parand	33.33	ns	Down	ns	ns	ns	Down	ns	ns	Down	13.7
N0.HOG0016363			hypothetical protein	1.47059	1.6	71.4286	54.5455	Parand	33.33	ns		ns			Down	ns		Down	38.9
N0.HOG0016817			hypothetical protein	1.29412	1.16667	78.5714	54.5455	Parand	33.33	Down	ns				ns	ns	ns	Down	5.6
N0.HOG0016834				1.375	1.5	64.2857	54.5455	Parand	33.33	Down			ns	ns	ns		Down	Down	30.4	Down	Down					Down
N0.HOG0017394			hypothetical protein	1.28571	1.6	64.2857	45.4545	Parand	33.33	ns	Down					ns	ns	Down	4.3
N0.HOG0018117			hypothetical protein	1.16667	1.16667	57.1429	36.3636	Parand	33.33	Down	ns		ns	ns		ns		Down	11.8
N0.HOG0021839				1.2	1.33333	21.4286	18.1818	Parand	33.33	ns					ns			Down	5.7
N0.HOG0000930				2.05556	1.33333	50	90.9091	Parand	33.33				ns		ns			Down	12.6
N0.HOG0001077				1.4375	1.33333	42.8571	81.8182	Parand	33.33			ns	ns					Down	9
N0.HOG0001546				1.5	1.33333	42.8571	81.8182	Parand	33.33			ns	ns					Down	9.3
N0.HOG0001829				2	2	50	81.8182	Parand	33.33			ns	ns					Down	7.2
N0.HOG0001830				1.76471	2.33333	50	81.8182	Parand	33.33			ns	ns					Down	6.5
N0.HOG0002936				1.21429	1.33333	50	54.5455	Parand	33.33			ns	ns					Down	7.9
N0.HOG0004009				1.58824	1.66667	50	81.8182	Parand	33.33			ns	ns					Down	8.3
N0.HOG0004027				1	1	50	54.5455	Parand	33.33			ns	ns					Down	8.5
N0.HOG0004088				1.3125	2	50	72.7273	Parand	33.33			ns	ns					Down	6.6
N0.HOG0004993				1.2	1	50	63.6364	Parand	33.33			ns	ns					Down	10
N0.HOG0005514				1	1	35.7143	45.4545	Parand	33.33			ns	ns					Down	9.6
N0.HOG0005585				1.21429	1.33333	35.7143	72.7273	Parand	33.33			ns	ns					Down	8.7
N0.HOG0006548				1.0625	1	50	72.7273	Parand	33.33			ns	ns					Down	10.5
N0.HOG0016592			hypothetical protein	1.14286	1.33333	71.4286	90.9091	Parand	33.33		ns		ns		ns	ns	Down	Down	17
N0.HOG0016735			Putative transmembrane family 234 protein	1.15	1.16667	71.4286	81.8182	Parand	33.33			ns	ns		ns	ns	Down	Down	15.4
N0.HOG0017153				1.33333	1	50	63.6364	Parand	33.33			ns	ns					Down	9.1
N0.HOG0017607				1.0625	1	50	72.7273	Parand	33.33			ns	ns					Down	8.3
N0.HOG0017612				1.0625	1	50	72.7273	Parand	33.33			ns	ns					Down	10.5
N0.HOG0017748				1.23077	1	42.8571	63.6364	Parand	33.33			ns	ns					Down	8.9
N0.HOG0017968				1.07143	1	50	63.6364	Parand	33.33			ns	ns					Down	8.7
N0.HOG0018151				1.27273	1.33333	35.7143	54.5455	Parand	33.33		ns				ns			Down	6.1
N0.HOG0019899				1.8	2	28.5714	9.09091	Parand	33.33		ns			ns				Down	6.5
N0.HOG0001384				6.16667	3	14.2857	27.2727	Parand	33.33									Down	18.2
N0.HOG0007157				1.33333	1	42.8571	72.7273	Parand	33.33			ns	ns					Down	7.2
N0.HOG0017645				1.21429	1.33333	42.8571	63.6364	Parand	33.33			ns	ns					Down	10.1
N0.HOG0018001				1.15385	1	28.5714	72.7273	Parand	33.33			ns	ns					Down	9.2
N0.HOG0019420				2.5	3	7.14286	18.1818	Parand	33.33									Down	18.8
N0.HOG0019448				1.11111	1.33333	28.5714	45.4545	Parand	33.33			ns	ns					Down	7.9
N0.HOG0020651				1	1	28.5714	36.3636	Parand	33.33			ns					ns	Down	15.6
N0.HOG0022526				1	1	21.4286	27.2727	Parand	33.33							ns	ns	Down	5.2
N0.HOG0020070				2.25	3	14.2857	18.1818	Parand	33.33									Down	14
N0.HOG0022637				2	3	14.2857	9.09091	Parand	33.33									Down	17.1
N0.HOG0018520				3.25	6	14.2857	18.1818	Parand	33.33									Down	27.2
N0.HOG0020824				2	1.33333	21.4286	9.09091	Parand	33.33							ns	ns	Down	11.5
N0.HOG0018832				4	3	7.14286	18.1818	Parand	33.33									Down	15.5
N0.HOG0021722				2.33333	3	7.14286	18.1818	Parand	33.33									Down	16.5
N0.HOG0027500				2	3	7.14286	9.09091	Parand	33.33									Down	16
N0.HOG0027663				2	3	7.14286	9.09091	Parand	33.33									Down	15.5
N0.HOG0004244			Putative EF-hand domain pair protein	2.69231	3.44444	100	100	Parand	33.12	ns	Down	ns	ns	ns	Down	Down	Down	Down	41.2		Down		Down		Down
N0.HOG0004140			Putative transcription factor bHLH family	2.73077	2.33333	100	100	Parand	32.96	ns	Down	ns	ns	ns	ns	Down	Down	Down	22.1			Down	Down		Down				Down		Down				Organogenesis	Release
N0.HOG0000481			Putative protein kinase RLK-Pelle-LRR-XII-1 family	11.2381	10.3333	100	63.6364	Parand	32.87	ns	Down	ns	ns	Down	Down	Down	Down	Down	65			Down	Down		Down		Down								Organogenesis
N0.HOG0000423			hypothetical protein	13.4211	15.4286	85.7143	63.6364	Parand	32.83	ns	Down		ns		Down	Down	Down	Down	69.7				Down		Down	Down		Down
N0.HOG0000431			Putative UDP-glucuronosyl/UDP-glucosyltransferase	4.375	4.25	92.8571	90.9091	Parand	32.83	Down	Down		ns	Down	ns	Down	Down	Down	40.9
N0.HOG0003308			Putative dihydrofolate reductase,Putative serine hydrolase FSH	1.70833	2.22222	100	81.8182	Parand	32.78	Down	ns	ns	ns	ns	Down	Down	Down	Down	11.9			Down				Down			Down						Organogenesis
N0.HOG0004548			Putative transcription factor Homeodomain-TALE-BEL family	1.86957	2.33333	85.7143	90.9091	Parand	32.78	ns	Down	ns	ns	Down	Down	ns	Down	Down	11.9								Down
N0.HOG0004991			Putative heavy metal-associated domain, HMA	2.52	2.55556	100	90.9091	Parand	32.78	ns	Down	ns	ns	ns	Down	Down	Down	Down	11.7											Down		Down	Down
N0.HOG0001132			hypothetical protein	4.13043	5.125	92.8571	81.8182	Parand	32.74	Down	ns	ns	ns		Down	Down	Down	Down	9	Down	Down					Down
N0.HOG0002535			hypothetical protein	1.80769	1.88889	100	100	Parand	32.41	ns	ns	ns	ns	ns	Down	Down	Down	Down	10				Down		Down	Down
N0.HOG0003723			Putative potassium transporter	2.52	2.88889	100	90.9091	Parand	32.41	Down	Down	ns	ns	Down	Down	Down	Down	Down	27.5													Down	Down
N0.HOG0006416			Putative glycogenin glucosyltransferase	2.04	2.375	92.8571	100	Parand	32.29	Down	ns		ns	Down	Down	ns	ns	Down	15.4
N0.HOG0001050	AL		Putative aluminum-activated malate transporter	3.88462	2.88889	100	100	Parand	32.22	Down	Down	ns	ns	ns	ns	Down	Down	Down	35.5	Down						Down
N0.HOG0007420			Oxygen-evolving enhancer protein 2,Putative PsbP family protein	1.84	2.44444	92.8571	100	Parand	32.22	ns	Down	ns	ns	ns	ns	Down	Down	Down	12.4				Down		Down
N0.HOG0007830			Putative cytochrome P450	1.76	2.11111	100	90.9091	Parand	32.22	Down	Down	ns	ns	ns	Down	Down	ns	Down	13.1
N0.HOG0000661			Putative oxidoreductase	7.38462	7.66667	100	100	Parand	32.12	Down	Down	ns	ns	Down	Down	Down	Down	Down	36.4				Down		Down							Down	Down
N0.HOG0001710			Putative transcription factor interactor and regulator Znf-B family	4.26923	4.55556	100	100	Parand	32.1	Down	Down	ns	ns	ns	Down	Down	Down	Down	17.4				Down	Down	Down	Down
N0.HOG0003384			hypothetical protein	3.03846	3.88889	100	100	Parand	31.85	Down	Down	ns	ns	Down	Down	Down	Down	Down	16
N0.HOG0007864			hypothetical protein	2.31579	2.83333	78.5714	72.7273	Parand	31.67	ns		ns			ns	Down	Down	Down	16				Down		Down				Down		Down					Release
N0.HOG0001368			Putative hydrolase	3.16	3.77778	92.8571	100	Parand	31.61	Down	Down	ns	ns	Down	Down	Down	Down	Down	20.8								Down					Down	Down
N0.HOG0001325			Putative phloem protein	1.83333	2.33333	100	81.8182	Parand	31.48	ns	Down	ns	ns	ns	Down	Down	Down	Down	13							Down						Down
N0.HOG0002669			Putative class I glutamine amidotransferase	3.38462	4	100	100	Parand	31.48	Down	Down	ns	ns	Down	ns	Down	Down	Down	29.9		Down	Down	Down		Down			Down		Down	Down	Down	Down	NodFactor	Organogenesis	Release
N0.HOG0005486			hypothetical protein	2.45833	3.11111	100	81.8182	Parand	31.48	ns	Down	ns	ns	Down	Down	Down	Down	Down	10.9
N0.HOG0007175			Putative condensin complex subunit 2/barren	1.80769	2	100	100	Parand	31.48	ns	Down	ns	ns	ns	Down	ns	Down	Down	23.1
N0.HOG0008926			Putative amino acid transporter, transmembrane domain-containing protein	1.64	2.22222	100	90.9091	Parand	31.48	ns	Down	ns	ns	ns	ns	Down	Down	Down	12.2			Down													Organogenesis
N0.HOG0010288			Putative oxidoreductase	1.42308	1.55556	100	100	Parand	31.48	ns	Down	ns	ns	ns	ns	Down	Down	Down	13.5							Down
N0.HOG0011212			Putative C2 domain-containing protein	1.4	1.44444	100	90.9091	Parand	31.48	Down	Down	ns	ns	ns	Down	ns	ns	Down	12.9
N0.HOG0001094			Putative UDP-glucuronosyl/UDP-glucosyltransferase	2.30435	2.5	92.8571	81.8182	Parand	31.25	ns	ns	ns		Down	Down	ns	Down	Down	27.5		Down	Down				Down									Organogenesis
N0.HOG0002283			Putative branched-chain-amino-acid transaminase	1.68	1.5	92.8571	100	Parand	31.25	ns	Down		ns	ns	ns	Down	ns	Down	32.3
N0.HOG0002508			Putative oxidoreductase	3.6	6	92.8571	100	Parand	31.25	Down	Down		ns	Down	Down	Down	Down	Down	33.7				Down		Down	Down
N0.HOG0003523			Putative protein MIZU-KUSSEI 1-like, plant	1.78261	1.5	85.7143	90.9091	Parand	31.25	ns		ns	ns	ns	ns	Down	Down	Down	11.1										Down		Down	Down	Down
N0.HOG0003564			Putative vacuolar protein sorting-associated protein	1.68	2.125	92.8571	100	Parand	31.25	ns	Down		ns	Down	ns	ns	ns	Down	16.4
N0.HOG0005013			Putative YTH domain-containing protein	1.40909	1.625	92.8571	72.7273	Parand	31.25	Down	ns		ns	Down	ns	ns	ns	Down	27								Down
N0.HOG0005191	AtE2Fe-like		Putative transcription factor E2F-DP family	1.63636	2.125	92.8571	81.8182	Parand	31.25	Down	Down		ns	ns	ns	ns	ns	Down	33.5
N0.HOG0006523			hypothetical protein	2.08333	1.875	92.8571	90.9091	Parand	31.25	Down		ns	ns	Down	ns	ns	Down	Down	10.8
N0.HOG0007584			hypothetical protein,Putative FAS1 domain-containing protein	2.36842	3	85.7143	63.6364	Parand	31.25	ns	ns	ns		Down	ns	ns	Down	Down	14.1							Down
N0.HOG0009785			Putative small GTPase superfamily, P-loop containing nucleoside triphosphate hydrolase	1.80952	2.375	78.5714	81.8182	Parand	31.25	Down	Down	ns		ns	ns	Down	ns	Down	16.4
N0.HOG0010743			hypothetical protein	1.63636	1.625	85.7143	90.9091	Parand	31.25	ns		ns	ns	Down	ns	ns	Down	Down	12.8								Down
N0.HOG0010768			Putative The fantastic four family protein	1.44	1.375	92.8571	100	Parand	31.25	ns	ns	ns	ns	ns	Down	Down		Down	15.7
N0.HOG0012387			Putative F-box domain, kelch-type beta propeller,Putative F-box domain-containing protein	1.375	1.375	92.8571	90.9091	Parand	31.25	ns		ns	ns	ns	ns	Down	Down	Down	11.9													Down
N0.HOG0014772			hypothetical protein	1.26087	1.25	92.8571	81.8182	Parand	31.25	ns	ns	ns		ns	ns	Down	Down	Down	16.2		Down		Down		Down	Down
N0.HOG0014890			hypothetical protein	1.38095	1.375	78.5714	81.8182	Parand	31.25	Down	ns	ns	ns		ns	ns	Down	Down	13.8		Down		Down		Down
N0.HOG0015794			Putative DNA mismatch repair protein MutS, type 1	1.125	1.25	85.7143	100	Parand	31.25	Down	ns		ns	ns	ns	ns	Down	Down	15.9
N0.HOG0016157			Putative ATPase, AAA-type, core, AAA-type ATPase domain-containing protein	1.18182	1.125	85.7143	90.9091	Parand	31.25	ns		ns	ns	ns	ns	Down	Down	Down	12.6
N0.HOG0016561			Putative glycosidase	1.26316	1.375	78.5714	63.6364	Parand	31.25	ns	Down	ns	ns	ns		Down	ns	Down	14.2
N0.HOG0001816			Putative phospholipase C	1.52174	1.75	92.8571	81.8182	Parand	31.25		Down	ns	ns	ns	ns	ns	Down	Down	28.1							Down
N0.HOG0002984			hypothetical protein	1.41667	1.625	92.8571	90.9091	Parand	31.25		Down	ns	ns	ns	Down	ns	ns	Down	26.7
N0.HOG0010041			hypothetical protein	1.52	2	92.8571	100	Parand	31.25		Down	ns	ns	ns	Down	ns	Down	Down	9.7				Down		Down
N0.HOG0016587			Putative leucine-rich repeat domain, L domain-containing protein	2.4	1.75	50	27.2727	Parand	31.25			ns			ns	Down		Down	26.6
N0.HOG0002320	NPF5.18,NPF5.19,NPF5.23		Putative proton-dependent oligopeptide transporter family, major facilitator superfamily	3.61538	4.22222	100	100	Parand	31.2	Down	Down	ns	ns	ns	Down	Down	Down	Down	15.3	Down			Down	Down				Down	Down
N0.HOG0004668			Putative sugar phosphate transporter domain-containing protein	2.64	3	92.8571	100	Parand	31.04	Down	Down		ns	Down	ns	ns	Down	Down	28
N0.HOG0005613			Putative pectinesterase	1.42857	1.71429	85.7143	72.7273	Parand	30.95	Down		ns		ns	ns	ns	Down	Down	17.8
N0.HOG0002831			Putative oxoglutarate/iron-dependent dioxygenase, non-heme dioxygenase domain-containing protein,Putative deacetoxyvindoline 4-hydroxylase,Putative 2,4-dihydroxy-1,4-benzoxazin-3-one-glucoside dioxygenase	3.44	3.44444	100	100	Parand	30.83	ns	Down	ns	ns	Down	ns	Down	Down	Down	36.2				Down	Down	Down	Down
N0.HOG0002965			hypothetical protein	3.23077	4.55556	100	100	Parand	30.74	ns	Down	ns	ns	Down	Down	Down	Down	Down	17.4													Down	Down
N0.HOG0001520	DMPP910,DMPP950		Putative hydrolase	2.69231	3.88889	100	100	Parand	30.56	Down	Down	ns	ns	ns	Down	Down	ns	Down	13.5
N0.HOG0001625			Putative beta-galactosidase	1.92	2.55556	92.8571	100	Parand	30.56	Down	ns	ns	ns	ns	Down	Down	Down	Down	12.7										Down	Down	Down
N0.HOG0001688			Putative transcription factor AP2-EREBP family	1.54167	1.77778	100	81.8182	Parand	30.56	ns	ns	ns	ns	ns	Down	Down	Down	Down	11.8										Down		Down
N0.HOG0001913			hypothetical protein	3	3.11111	100	90.9091	Parand	30.56	Down	ns	ns	ns	ns	Down	ns	Down	Down	22		Down	Down	Down		Down										Organogenesis
N0.HOG0003179			Putative L-ascorbate oxidase	1.53846	1.66667	100	100	Parand	30.56	Down	Down	ns	ns	ns	ns	ns	Down	Down	12.7				Down		Down
N0.HOG0004518			Putative transcription factor HSF-type-DNA-binding family	1.45833	1.55556	100	81.8182	Parand	30.56	ns	ns	ns	ns	Down	ns	ns	Down	Down	15.9							Down
N0.HOG0007468			Putative serine aminopeptidase, S33, alpha/Beta hydrolase,Putative alpha/Beta hydrolase	1.84	2.11111	92.8571	100	Parand	30.56	ns	Down	ns	ns	Down	ns	ns	ns	Down	14.2
N0.HOG0009158	NPF5.24		Putative proton-dependent oligopeptide transporter family, major facilitator superfamily	1.6	1.88889	100	90.9091	Parand	30.56	ns	Down	ns	ns	ns	ns	Down	Down	Down	11.2
N0.HOG0011962			Putative ribosomal protein L34Ae	1.36	1.66667	100	90.9091	Parand	30.56	ns	Down	ns	ns	ns	ns	Down	Down	Down	13.8										Down		Down
N0.HOG0004442			Putative major facilitator superfamily	1.65	1.83333	71.4286	81.8182	Parand	30.56		Down		ns	ns		Down	ns	Down	30.1
N0.HOG0008627			hypothetical protein	2	1.83333	78.5714	81.8182	Parand	30.56			ns	ns		ns	Down	Down	Down	24.1													Down
N0.HOG0003812			Putative PLAC8 motif-containing protein	2.96	3.55556	92.8571	100	Parand	30.55	Down	Down	ns	ns	Down	Down	Down	Down	Down	19.7
N0.HOG0008086			Putative aminoacyltransferase, E1 ubiquitin-activating enzyme	1.65385	2	100	100	Parand	30.37	Down	Down	ns	ns	ns	Down	ns	Down	Down	14.2			Down													Organogenesis
N0.HOG0010321			hypothetical protein,,Putative DNA replication factor Cdt1,Putative winged helix-turn-helix DNA-binding domain, CDT1 Geminin-binding domain-containing protein	1.94737	2.5	92.8571	54.5455	Parand	30.36	ns	Down	ns		ns	ns	Down	Down	Down	15.3
N0.HOG0002289			Putative transcription factor GRAS family	3.95833	3.625	92.8571	100	Parand	30.21	ns	Down	ns	ns	Down		Down	Down	Down	24.7
N0.HOG0002237			hypothetical protein,,Putative SGNH hydrolase-type esterase domain-containing protein	3.84	4.66667	100	90.9091	Parand	30.19	Down	ns	ns	ns	ns	Down	Down	Down	Down	28.2									Down	Down		Down
N0.HOG0002183			hypothetical protein	3.73077	4.66667	100	100	Parand	30.18	ns	Down	ns	ns	ns	Down	Down	Down	Down	16.3							Down						Down	Down				NFix
N0.HOG0001525			Putative EamA domain-containing protein,,hypothetical protein	2.34783	3.11111	85.7143	90.9091	Parand	30.09	ns	ns	ns	ns	ns	Down	Down	Down	Down	14				Down		Down	Down
N0.HOG0003619			Putative spermidine synthase	2.92308	3.44444	100	100	Parand	30.03	ns	Down	ns	ns	ns	Down	Down	Down	Down	21.3										Down		Down
N0.HOG0001056			hypothetical protein	5.5	4.22222	100	100	Parand	30	Down	Down	ns	ns	ns	Down	Down	Down	Down	61			Down													Organogenesis
N0.HOG0002242			Putative ribosomal protein L34Ae	1.65385	2.22222	100	100	Parand	30	ns	Down	ns	ns	ns	Down	Down	ns	Down	11.9
N0.HOG0007990			hypothetical protein	2.75	1.2	64.2857	63.6364	Parand	30	ns					ns	ns	Down	Down	9.8	Down
N0.HOG0017533	NPF7.1		Putative proton-dependent oligopeptide transporter family, major facilitator superfamily	1.21429	1.4	42.8571	72.7273	Parand	30	ns		ns		ns		Down		Down	8.6
N0.HOG0015951				1.28571	1.4	71.4286	90.9091	Parand	30				ns		ns	ns	Down	Down	16
N0.HOG0017137				2.22222	3	35.7143	36.3636	Parand	30								ns	Down	23.9
N0.HOG0019013				1.375	1.2	35.7143	27.2727	Parand	30		Down				ns	ns	ns	Down	11.8
N0.HOG0000436			Putative transcription factor MYB-HB-like family	4.42308	5.11111	100	100	Parand	29.94	ns	Down	ns	ns	ns	Down	ns	Down	Down	32.5				Down	Down	Down	Down
N0.HOG0000538			Putative P-loop containing nucleoside triphosphate hydrolase	4	5.375	92.8571	72.7273	Parand	29.76	Down	ns	ns	ns	Down		Down	Down	Down	30.6			Down	Down		Down					Down	Down	Down			Organogenesis	Release
N0.HOG0002833			Alpha-galactosidase,Putative alpha-galactosidase	2.22727	3	78.5714	90.9091	Parand	29.76	Down	ns			Down	ns	Down	Down	Down	9.9			Down													Organogenesis
N0.HOG0002700			Putative pectinesterase inhibitor domain-containing protein	5.86667	8.16667	64.2857	54.5455	Parand	29.74	ns	Down			ns	ns	Down		Down	9.2											Down	Down	Down	Down
N0.HOG0000634	SWEET13,SWEET14		Putative SWEET sugar transporter	2.21739	2.33333	85.7143	90.9091	Parand	29.63	ns	ns	ns	ns	Down	Down	Down	Down	Down	12.7			Down													Organogenesis
N0.HOG0002910	VPE	Senescence	Putative legumain protein,,Vacuolar-processing enzyme	3.26923	3.88889	100	100	Parand	29.63	Down	Down	ns	ns	Down	ns	Down	Down	Down	25.5							Down			Down				Down				NFix
N0.HOG0002994			hypothetical protein	1.95833	2.11111	92.8571	90.9091	Parand	29.63	Down	Down	ns	ns	ns	ns	ns	Down	Down	11.1				Down		Down
N0.HOG0004218	CHIT5a,CHIT5b,NFH1/LjNENA	Early signalling	Putative glycoside hydrolase family 18, catalytic domain, glycoside hydrolase superfamily	2.95833	3.33333	100	90.9091	Parand	29.63	Down	Down	ns	ns	ns	Down	ns	ns	Down	13.7
N0.HOG0005474			hypothetical protein	2.26923	2.55556	100	100	Parand	29.63	Down	ns	ns	ns	Down	Down	Down	ns	Down	20.2
N0.HOG0007345			Putative minus-end-directed kinesin ATPase	1.91667	2	100	81.8182	Parand	29.63	ns	Down	ns	ns	ns	Down	Down	Down	Down	24.2										Down		Down
N0.HOG0001178			Putative anthocyanidin 3-O-glucoside 2''-O-glucosyltransferase	5.36	6.11111	100	100	Parand	29.49	Down	Down	ns	ns	Down	ns	Down	Down	Down	46.4			Down							Down		Down				Organogenesis
N0.HOG0008799			Putative choline transporter	1.57692	2.11111	100	100	Parand	29.44	Down	Down	ns	ns	ns	ns	ns	Down	Down	10
N0.HOG0003020			hypothetical protein	3.19231	3.33333	100	100	Parand	29.37	Down	Down	ns	ns	ns	Down	Down	Down	Down	16.6										Down	Down	Down
N0.HOG0008750			Putative xenobiotic-transporting ATPase	1.64	1.88889	100	100	Parand	29.37	ns	Down	ns	ns	ns	ns	Down	Down	Down	13.4			Down													Organogenesis
N0.HOG0002260			Putative amino acid transporter, transmembrane domain-containing protein	3.8	6.625	92.8571	100	Parand	29.26	Down	Down		ns	Down	Down	Down	Down	Down	42.4								Down
N0.HOG0004337			Putative WEB family protein	2.76	3.66667	100	90.9091	Parand	29.17	Down	ns	ns	ns	Down	Down	Down	ns	Down	8
N0.HOG0006306			Putative transcription factor NAM family	2.26087	2.5	92.8571	81.8182	Parand	29.17	Down	Down	ns	ns	ns		Down	Down	Down	25			Down				Down									Organogenesis
N0.HOG0014564			Putative AAA domain-containing protein, R3H	1.2	1.375	92.8571	100	Parand	29.17	Down	ns	ns	ns		ns	ns	Down	Down	15.3
N0.HOG0018705				2.4	2.5	28.5714	9.09091	Parand	29.17		Down	ns			ns			Down	30.9
N0.HOG0000143			Putative premnaspirodiene oxygenase,Putative cytochrome P450,Putative tabersonine 16-hydroxylase,Putative germacrene A hydroxylase	17.9565	24.4444	100	81.8182	Parand	29.13	Down	Down	ns	ns	Down	Down	Down	Down	Down	47.1		Down	Down	Down	Down	Down	Down		Down	Down	Down	Down	Down	Down	NodFactor	Organogenesis	Release	NFix
N0.HOG0007861			Putative ribosomal protein L34Ae	1.76	2.22222	92.8571	100	Parand	28.89	ns	Down	ns	ns	ns	ns	Down	ns	Down	16
N0.HOG0008488			Putative peptidylprolyl isomerase	1.61538	2.22222	100	100	Parand	28.89	ns	Down	ns	ns	ns	Down	ns	Down	Down	13.2
N0.HOG0000366			hypothetical protein,Putative transcription factor Hap3/NF-YB family,Histone H2AX	3.03846	3.22222	100	100	Parand	28.7	Down	Down	ns	ns	Down	ns	Down	Down	Down	26.9								Down		Down	Down	Down
N0.HOG0000650			Putative small GTPase superfamily, P-loop containing nucleoside triphosphate hydrolase	1.54545	1.77778	92.8571	72.7273	Parand	28.7	ns	ns	ns	ns	ns	Down	Down	Down	Down	14.8										Down		Down
N0.HOG0000854			Putative cytochrome P450	6.34615	5.55556	100	100	Parand	28.7	Down	Down	ns	ns	Down	ns	Down	Down	Down	35		Down	Down	Down		Down	Down						Down	Down		Organogenesis		NFix
N0.HOG0006771			hypothetical protein	1.88462	2.55556	100	100	Parand	28.7	Down	Down	ns	ns	ns	ns	ns	Down	Down	13.9
N0.HOG0002133			Putative beta-fructofuranosidase	1.82609	1.57143	85.7143	90.9091	Parand	28.57	ns	ns	ns	ns	Down		Down		Down	17.6								Down			Down
N0.HOG0004397			Putative phytochrome, histidine kinase domain, GAF domain-containing protein	1.375	1.28571	85.7143	100	Parand	28.57	ns	Down	ns		ns		ns	ns	Down	14.3
N0.HOG0004676			Putative groES chaperonin family	1.45833	1.57143	85.7143	100	Parand	28.57	ns		ns		ns	ns	ns	Down	Down	17
N0.HOG0005103			Putative oxidoreductase	1.15789	1.28571	64.2857	81.8182	Parand	28.57	ns		ns	ns	ns		ns	Down	Down	13.9
N0.HOG0006812			Putative DNA (cytosine-5-)-methyltransferase	1.53846	1.85714	57.1429	36.3636	Parand	28.57	ns	Down		ns	ns	ns	ns		Down	10.7
N0.HOG0010095	RAD1		Putative transcription factor GRAS family	1.68182	1.71429	85.7143	90.9091	Parand	28.57	ns		ns	ns	Down		ns	ns	Down	11.8
N0.HOG0015469			Putative 3-oxo-5-alpha-steroid 4-dehydrogenase (NADP(+))	1.27273	1.28571	85.7143	81.8182	Parand	28.57	ns			ns	ns	ns	ns	Down	Down	15.3
N0.HOG0016254			Putative amino acid transporter, transmembrane domain-containing protein	1.5625	1.42857	71.4286	54.5455	Parand	28.57	ns	Down			ns	Down	ns	ns	Down	4.6
N0.HOG0016697			hypothetical protein	1.04545	1.14286	78.5714	90.9091	Parand	28.57	ns			ns	ns	ns	Down	ns	Down	14.2
N0.HOG0016726			Putative rhomboid protease	1.09524	1.14286	78.5714	81.8182	Parand	28.57	Down		ns		ns	ns	ns	ns	Down	14.3
N0.HOG0016833			Putative non-specific serine/threonine protein kinase,Putative protein kinase RLK-Pelle-LRR-VI-2 family	1.22222	1.42857	78.5714	63.6364	Parand	28.57	ns	ns		ns	ns		Down	Down	Down	17.6			Down													Organogenesis
N0.HOG0017113				1.42857	1.14286	85.7143	18.1818	Parand	28.57	ns			ns	ns	Down	ns	ns	Down	16.6
N0.HOG0017909				2.5	2.75	35.7143	9.09091	Parand	28.57	ns	Down				ns			Down	6.5
N0.HOG0004190			Putative protein-serine/threonine kinase	1.40909	1.42857	78.5714	90.9091	Parand	28.57		ns	ns		Down	ns	ns	ns	Down	15.2
N0.HOG0018294				4.66667	7	7.14286	18.1818	Parand	28.57									Down	28.7
N0.HOG0000433			Putative transcription factor MYB-HB-like family	2.75	3.22222	92.8571	90.9091	Parand	28.33	Down	Down	ns	ns	ns	Down	Down	ns	Down	22.7										Down	Down	Down
N0.HOG0002140			hypothetical protein	2.23077	2.33333	100	100	Parand	28.15	Down	Down	ns	ns	ns	Down	ns	Down	Down	12.6
N0.HOG0000978			hypothetical protein,Putative PPC domain-containing protein	1.84	2.11111	100	90.9091	Parand	27.78	Down	ns	ns	ns	ns	ns	ns	Down	Down	8.4
N0.HOG0001481			Putative transcription factor MADS-MIKC family	1.4	1.33333	100	90.9091	Parand	27.78	Down	ns	ns	ns	ns	Down	ns	ns	Down	13.5
N0.HOG0001532			Putative protein kinase RLK-Pelle-LRR-IV family	1.76923	2.22222	100	100	Parand	27.78	Down	Down	ns	ns	ns	ns	ns	ns	Down	11.4
N0.HOG0001633	ZIP1,ZIP14		Putative zinc/iron permease	2	1.88889	100	100	Parand	27.78	Down	Down	ns	ns	ns	ns	Down	ns	Down	26.6
N0.HOG0002667			Putative transcription repressor PLATZ family	1.375	1.44444	92.8571	90.9091	Parand	27.78	ns	Down	ns	ns	ns	ns	ns	Down	Down	15.6				Down		Down
N0.HOG0002797			Putative target SNARE coiled-coil domain-containing protein	1.34615	1.33333	100	100	Parand	27.78	Down	ns	ns	ns	ns	Down	ns	ns	Down	14.5
N0.HOG0003483			Putative Rho GTPase activation protein	1.44	1.55556	100	90.9091	Parand	27.78	ns	ns	ns	ns	ns	Down	ns	Down	Down	12.2
N0.HOG0003590			Putative protein kinase RLK-Pelle-LRR-II family	1.4	1.44444	100	90.9091	Parand	27.78	ns	ns	ns	ns	ns	Down	Down	ns	Down	13.3										Down	Down	Down
N0.HOG0004170			Putative glutamyl-tRNA reductase	2.73077	3	100	100	Parand	27.78	Down	Down	ns	ns	Down	Down	Down	ns	Down	29.1													Down	Down
N0.HOG0004236			Putative mitogen-activated protein kinase kinase kinase STE-STE11 family	1.61538	1.88889	100	100	Parand	27.78	Down	Down	ns	ns	ns	Down	ns	ns	Down	10
N0.HOG0004366			Putative WPP domain, leucine-rich repeat domain, L domain-containing protein	1.44	1.22222	92.8571	100	Parand	27.78	Down	ns	ns	ns	ns	Down	ns	ns	Down	15.6
N0.HOG0004382			Putative chloroquine-resistance transporter	1.56	1.66667	100	90.9091	Parand	27.78	ns	Down	ns	ns	Down	ns	ns	Down	Down	15.1
N0.HOG0004932			Putative exocyst complex component Exo70, cullin repeat-like-containing domain-containing protein	2.46154	2.33333	100	100	Parand	27.78	ns	Down	ns	ns	ns	Down	Down	Down	Down	29.5							Down
N0.HOG0005350			Putative chlorophyllase	1.38462	1.66667	100	100	Parand	27.78	ns	ns	ns	ns	Down	Down	ns	ns	Down	15.1
N0.HOG0005443			Putative G-protein gamma	2.36	3	100	90.9091	Parand	27.78	Down	ns	ns	ns	ns	ns	Down	Down	Down	12.5			Down													Organogenesis
N0.HOG0006348			hypothetical protein	1.12	1.33333	92.8571	100	Parand	27.78	ns	Down	ns	ns	ns	Down	ns	ns	Down	12.2
N0.HOG0006427			Putative glyceraldehyde-3-phosphate dehydrogenase (NADP(+)),NADP-dependent glyceraldehyde-3-phosphate dehydrogenase	2.04	2.44444	92.8571	100	Parand	27.78	Down	ns	ns	ns	ns	Down	Down	Down	Down	22.2
N0.HOG0006463			hypothetical protein	1.96154	2.55556	100	100	Parand	27.78	ns	Down	ns	ns	Down	ns	ns	Down	Down	36.6
N0.HOG0006572			Putative transcription factor C2C2-Dof family	1.76923	1.66667	100	100	Parand	27.78	ns	Down	ns	ns	ns	ns	ns	Down	Down	15
N0.HOG0006580			Putative transcription factor interactor and regulator LIM family	1.92308	2.44444	100	100	Parand	27.78	Down	ns	ns	ns	Down	Down	Down	ns	Down	21
N0.HOG0006976			Putative adenosylmethionine decarboxylase	1.84615	2	100	100	Parand	27.78	ns	Down	ns	ns	ns	ns	Down	ns	Down	11.1
N0.HOG0008052	PvSIN1	Nodule organogenesis	Putative transcription factor GRAS family	1.61538	2	100	100	Parand	27.78	ns	Down	ns	ns	Down	ns	ns	ns	Down	11.5
N0.HOG0008426	BG17,BG18		Putative glucan endo-1,3-beta-D-glucosidase	1.61538	2	100	100	Parand	27.78	ns	Down	ns	ns	ns	ns	Down	Down	Down	12.3										Down		Down
N0.HOG0008555			hypothetical protein	1.90909	2.55556	85.7143	81.8182	Parand	27.78	ns	ns	ns	ns	Down	ns	ns	Down	Down	9.6
N0.HOG0008737			Putative omega-hydroxypalmitate O-feruloyl transferase	1.64	1.55556	92.8571	100	Parand	27.78	ns	Down	ns	ns	ns	ns	ns	Down	Down	13.5
N0.HOG0008766			Putative nucleoside-diphosphate kinase	1.64	1.88889	92.8571	100	Parand	27.78	Down	ns	ns	ns	ns	ns	ns	Down	Down	15.2	Down						Down
N0.HOG0008877			hypothetical protein	1.57692	1.66667	100	100	Parand	27.78	ns	ns	ns	ns	ns	ns	Down	Down	Down	14.8
N0.HOG0008909			Putative transcription factor bHLH family	1.57692	1.77778	100	100	Parand	27.78	ns	ns	ns	ns	Down	ns	ns	Down	Down	14
N0.HOG0009410			hypothetical protein	1.56	1.55556	100	90.9091	Parand	27.78	ns	Down	ns	ns	ns	ns	ns	Down	Down	13.6			Down													Organogenesis
N0.HOG0009788			Putative thioredoxin-like protein	1.46154	1.66667	100	100	Parand	27.78	Down	ns	ns	ns	ns	ns	ns	Down	Down	13.3
N0.HOG0009889			Putative transcription factor C2C2-CO-like family	1.46154	1.66667	100	100	Parand	27.78	ns	ns	ns	ns	ns	ns	Down	Down	Down	11.2		Down		Down	Down	Down	Down
N0.HOG0010082			Putative cholesterol monooxygenase (side-chain-cleaving)	1.48	1.55556	100	90.9091	Parand	27.78	ns	ns	ns	ns	ns	ns	Down	Down	Down	14.6										Down		Down
N0.HOG0010123			Putative peroxiredoxin	1.48	1.77778	92.8571	100	Parand	27.78	ns	ns	ns	ns	ns	ns	Down	Down	Down	15							Down			Down	Down		Down
N0.HOG0010718	BG6		Putative glucan endo-1,3-beta-D-glucosidase	1.38462	1.44444	100	100	Parand	27.78	ns	Down	ns	ns	ns	ns	ns	Down	Down	14.7
N0.HOG0010787			Putative microtubule-severing ATPase	1.38462	1.77778	100	100	Parand	27.78	ns	Down	ns	ns	ns	Down	ns	ns	Down	13.9
N0.HOG0011007			Putative GINS complex, subunit Psf1, GINS subunit, domain A protein	1.4	1.55556	100	90.9091	Parand	27.78	Down	Down	ns	ns	ns	ns	ns	ns	Down	12.3
N0.HOG0011184			Putative ClpA/B family, P-loop containing nucleoside triphosphate hydrolase	1.34615	1.66667	100	100	Parand	27.78	ns	ns	ns	ns	ns	Down	ns	Down	Down	14.7							Down
N0.HOG0011562			Putative protein kinase RLK-Pelle-RLCK-VIIa-2 family	1.36	1.33333	100	100	Parand	27.78	ns	ns	ns	ns	ns	ns	Down	Down	Down	13.3										Down
N0.HOG0011700			Putative aminoacyltransferase, E1 ubiquitin-activating enzyme	1.30769	1.55556	100	100	Parand	27.78	ns	Down	ns	ns	ns	ns	ns	Down	Down	15.2
N0.HOG0012185			hypothetical protein	1.32	1.66667	100	90.9091	Parand	27.78	Down	Down	ns	ns	ns	ns	ns	ns	Down	14.7
N0.HOG0012249			Putative acetyltransferase A, auxiliary subunit, leucine-rich repeat domain, L	1.26923	1.55556	100	100	Parand	27.78	ns	Down	ns	ns	ns	Down	ns	ns	Down	14.3
N0.HOG0012366			Endoglucanase	1.26923	1.33333	100	100	Parand	27.78	Down	ns	ns	ns	ns	ns	Down	ns	Down	14.1
N0.HOG0012406			Putative FMN-binding split barrel, cellular repressor of E1A-stimulated genes (CREG)	1.43478	1.66667	85.7143	90.9091	Parand	27.78	ns	ns	ns	ns	Down	ns	Down	ns	Down	14.6									Down	Down				Down
N0.HOG0012604			Putative aminoacyltransferase, E1 ubiquitin-activating enzyme	1.32	1.44444	92.8571	100	Parand	27.78	ns	Down	ns	ns	Down	ns	ns	ns	Down	13.7
N0.HOG0012638			hypothetical protein	1.43478	1.33333	92.8571	81.8182	Parand	27.78	ns	ns	ns	ns	ns	ns	Down	Down	Down	13.3										Down		Down
N0.HOG0013556			Putative protein kinase ULK-ULK4 family	1.19231	1.11111	100	100	Parand	27.78	ns	Down	ns	ns	ns	ns	ns	Down	Down	14.9
N0.HOG0013702			Putative non-specific serine/threonine protein kinase	1.24	1.22222	92.8571	100	Parand	27.78	ns	Down	ns	ns	ns	ns	ns	Down	Down	15.8
N0.HOG0013722			Putative cysteine synthase	1.19231	1.22222	100	100	Parand	27.78	ns	Down	ns	ns	ns	ns	ns	Down	Down	12.7
N0.HOG0013881			Putative long-chain-fatty-acid--CoA ligase	1.29167	1.22222	100	81.8182	Parand	27.78	ns	ns	ns	ns	Down	ns	Down	ns	Down	14.2
N0.HOG0014970			Putative transcription regulator GNAT family	1.16	1.22222	100	90.9091	Parand	27.78	Down	Down	ns	ns	ns	ns	ns	ns	Down	13.8
N0.HOG0015053			Putative galacturan 1,4-alpha-galacturonidase	1.16	1.33333	92.8571	100	Parand	27.78	Down	ns	ns	ns	ns	ns	ns	Down	Down	14.4
N0.HOG0015368			Putative DNA recombination and repair protein, RecA	1.12	1.22222	100	90.9091	Parand	27.78	ns	ns	ns	ns	Down	ns	ns	Down	Down	14.3
N0.HOG0000418			Putative PGG domain-containing protein,,hypothetical protein,Putative ankyrin repeat-containing domain, PGG domain-containing protein,Putative ankyrin repeat-containing domain-containing protein	9.88462	9.88889	100	100	Parand	27.73	Down	Down	ns	ns	ns	Down	Down	Down	Down	27.7		Down									Down		Down	Down
N0.HOG0000789	GAOL1,GAOL3,GAOL4,GAOL5,GAOL6,GAOL7,GAOL8,GAOL9		Putative oxoglutarate/iron-dependent dioxygenase, non-heme dioxygenase domain-containing protein,Putative oxidoreductase,Putative flavanone 3-dioxygenase,Putative gibberellin-44 dioxygenase	6.61538	10.1111	100	100	Parand	27.59	Down	Down	ns	ns	Down	Down	Down	Down	Down	39.9	Down		Down	Down	Down	Down	Down		Down							Organogenesis
N0.HOG0004858			Putative triacylglycerol lipase	2.46154	2.88889	100	100	Parand	27.59	Down	Down	ns	ns	ns	ns	Down	Down	Down	29.1			Down													Organogenesis
N0.HOG0002020			Putative crocetin glucosyltransferase,Putative UDP-glucuronosyl/UDP-glucosyltransferase	4.08	3.875	92.8571	100	Parand	27.5	ns	Down	ns	ns		ns	Down	Down	Down	35.4										Down		Down
N0.HOG0002115			Putative cyclin,Putative cyclin B3, G2/mitotic-specific	3.80769	4.88889	100	100	Parand	27.38	Down	Down	ns	ns	ns	ns	ns	Down	Down	12.2
N0.HOG0001053			Putative amino acid/polyamine transporter I, cationic amino acid transporter	3.07692	3	100	100	Parand	27.22	Down	Down	ns	ns	ns	Down	Down	Down	Down	38.8											Down	Down	Down	Down
N0.HOG0000773			Putative rhamnogalacturonan endolyase	2.92	3.5	92.8571	100	Parand	27.08	Down	ns		ns	ns	Down	Down	Down	Down	37.3			Down				Down									Organogenesis
N0.HOG0010460	PLT4	Nodule organogenesis	Putative transcription factor AP2-EREBP family	1.48	1.375	92.8571	100	Parand	27.08	ns	Down	ns	ns	ns	Down	ns		Down	14.7
N0.HOG0001040			Putative anthocyanin 5-(6'''-hydroxycinnamoyltransferase),,Putative transferase	5.72	6.375	92.8571	100	Parand	26.89	Down	Down	ns	ns		ns	Down	Down	Down	28.8				Down		Down	Down
N0.HOG0004349			Putative plus-end-directed kinesin ATPase	2.61538	3.22222	100	100	Parand	26.85	Down	Down	ns	ns	Down	ns	ns	Down	Down	23.2
N0.HOG0005876			Putative oxidoreductase	2.15385	2.66667	100	100	Parand	26.85	Down	Down	ns	ns	ns	Down	ns	Down	Down	13.6
N0.HOG0000501			Putative protein-serine/threonine phosphatase	1.75	1.77778	92.8571	90.9091	Parand	26.67	ns	Down	ns	ns	Down	ns	Down	ns	Down	12.6
N0.HOG0000828			hypothetical protein	3.63636	4.125	78.5714	90.9091	Parand	26.46	ns	Down		ns	Down	Down	Down	Down	Down	31.5			Down				Down									Organogenesis
N0.HOG0000679			Putative ankyrin repeat-containing domain, PGG domain-containing protein	8.21739	4.5	92.8571	90.9091	Parand	26.42	ns	Down	ns	ns	ns		Down	ns	Down	21
N0.HOG0005213				2	2	71.4286	18.1818	Parand	26.19	ns	ns			Down	Down	ns	ns	Down	6.5
N0.HOG0000910			Putative eugenol synthase	2	2.125	78.5714	45.4545	Parand	26.04	Down	Down	ns	ns		ns	ns	Down	Down	35.4	Down		Down													Organogenesis
N0.HOG0001025			Putative post-transcriptional gene silencing PAZ-Argonaute family	2.42308	2.66667	100	100	Parand	25.93	ns	Down	ns	ns	ns	Down	Down	Down	Down	12.1			Down										Down	Down		Organogenesis
N0.HOG0003871			Putative aldehyde dehydrogenase (NAD(+))	1.73077	2.11111	100	100	Parand	25.93	ns	Down	ns	ns	Down	Down	Down	ns	Down	20.7										Down				Down
N0.HOG0004395	NPR1-like		Putative chromatin remodeling & transcription regulator ABTB family	2.65385	2.88889	100	100	Parand	25.93	ns	ns	ns	ns	Down	Down	Down	Down	Down	19.8										Down
N0.HOG0007092			hypothetical protein	1.80769	2.11111	100	100	Parand	25.93	ns	ns	ns	ns	Down	Down	Down	ns	Down	11										Down		Down		Down
N0.HOG0007539			Putative S-adenosyl-L-methionine-dependent methyltransferase	1.73077	1.88889	100	100	Parand	25.93	ns	ns	ns	ns	Down	Down	ns	ns	Down	13.4
N0.HOG0007871			Putative galactinol--sucrose galactosyltransferase	1.83333	2	100	90.9091	Parand	25.93	ns	ns	ns	ns	Down	ns	Down	Down	Down	31.8
N0.HOG0008127	BG3		Putative glucan endo-1,3-beta-D-glucosidase	1.72	2.22222	100	90.9091	Parand	25.93	ns	Down	ns	ns	ns	Down	ns	Down	Down	13.3
N0.HOG0008299			hypothetical protein,Putative Late embryogenesis abundant protein, LEA-14	1.68	2.11111	100	90.9091	Parand	25.93	ns	ns	ns	ns	ns	Down	Down	Down	Down	10.1
N0.HOG0009396			Putative F-box domain, leucine-rich repeat domain, L domain-containing protein	1.56	1.66667	92.8571	100	Parand	25.93	ns	ns	ns	ns	ns	ns	Down	Down	Down	12.4										Down	Down	Down
N0.HOG0000766			Putative EF-hand domain pair protein,Putative parvalbumin,Putative flagellar calcium-binding protein calflagin	7.33333	5.125	92.8571	100	Parand	25.8	ns	ns	ns	ns		Down	Down	ns	Down	43.1
N0.HOG0002675			Putative cytochrome P450,Cytochrome P450 94A1	3.66667	2.77778	92.8571	100	Parand	25.56	ns	ns	ns	ns	ns	ns	Down	Down	Down	15.7			Down	Down		Down	Down		Down							Organogenesis
N0.HOG0001079			Putative shikimate O-hydroxycinnamoyltransferase,Putative anthocyanin 5-O-glucoside 6'''-O-malonyltransferase,Putative anthocyanidin 3-O-glucoside 6''-O-acyltransferase,Putative omega-hydroxypalmitate O-feruloyl transferase,Putative quinate O-hydroxycinnamoyltransferase,Putative transferase,Putative taxadien-5-alpha-ol O-acetyltransferase,Putative 2-alpha-hydroxytaxane 2-O-benzoyltransferase	6.08696	9.22222	100	72.7273	Parand	25.45	Down	ns	ns	ns	ns	ns	Down	Down	Down	32.5	Down		Down	Down		Down				Down	Down	Down	Down			Organogenesis	Release
N0.HOG0001220	NIP1,NIP2		Putative major intrinsic protein	3.44	4.66667	100	90.9091	Parand	25.4	Down	Down	ns	ns	Down	Down	Down	ns	Down	49
N0.HOG0002705	Prx78,Prx88,Prx89		Putative peroxidase	3.1	4.14286	78.5714	72.7273	Parand	25.25	ns	Down			ns	ns	ns	Down	Down	5.1			Down	Down		Down	Down									Organogenesis
N0.HOG0001015			Putative Late embryogenesis abundant protein, LEA-14	6.125	4.28571	85.7143	100	Parand	25.21	ns	ns		ns		ns	ns	Down	Down	66.9				Down		Down
N0.HOG0000545	LOG3		Putative LOG family protein	1.56522	1.5	85.7143	90.9091	Parand	25	ns	Down		ns	Down	ns	ns	ns	Down	17.9
N0.HOG0000690			Putative Cell division protein FtsZ,Putative tubulin	1.91304	2.14286	85.7143	90.9091	Parand	25	ns	Down			Down	ns	ns	ns	Down	4.9
N0.HOG0001840			Putative hexosyltransferase	1.95833	2.42857	85.7143	100	Parand	25	ns	Down	ns			ns	Down	Down	Down	27.3							Down			Down		Down
N0.HOG0001845			hypothetical protein	1.84211	1.83333	71.4286	72.7273	Parand	25	ns		ns	ns		ns	Down		Down	18.4
N0.HOG0001961			Putative 4-coumarate--CoA ligase	1.52	2	92.8571	100	Parand	25	ns	Down		ns	ns	ns	ns	ns	Down	13.5
N0.HOG0002123			Putative transcription factor C2H2 family	1.43478	1.5	92.8571	81.8182	Parand	25	ns	ns		ns	Down	ns	ns	ns	Down	16.3
N0.HOG0002939			Putative transcription factor AP2-EREBP family	1.8	2	92.8571	100	Parand	25	ns		ns	ns	ns	ns	ns	Down	Down	12				Down		Down
N0.HOG0002967	CDPK20,CDPK21		Putative protein kinase CAMK-CDPK family	1.875	2.5	92.8571	90.9091	Parand	25	ns	ns	ns	ns	Down	ns	Down		Down	11.9
N0.HOG0003648	SYT2	Symbiosome formation	Putative C2 domain, synaptotagmin-like mitochondrial-lipid-binding domain-containing protein	1.32	1.125	92.8571	100	Parand	25	ns	ns	ns	ns	ns	ns	Down		Down	12.9
N0.HOG0004605	GmINS1	Nodule organogenesis	Putative alpha,alpha-trehalose-phosphate synthase (UDP-forming), Trehalose-phosphatase	1.43478	1.625	92.8571	81.8182	Parand	25	ns	Down	ns		ns	ns	ns	ns	Down	15.1
N0.HOG0006486			Putative galactinol--raffinose galactosyltransferase,Stachyose synthase	1.96154	2.11111	100	100	Parand	25	Down	Down	ns	ns	ns	ns	ns	ns	Down	12.1
N0.HOG0006684			Putative transcription factor MYB-HB-like family	2.08333	2.11111	92.8571	90.9091	Parand	25	Down	ns	ns	ns	ns	Down	Down	ns	Down	14.2										Down	Down	Down
N0.HOG0006934			hypothetical protein	2	2.11111	100	81.8182	Parand	25	ns	Down	ns	ns	Down	ns	Down	Down	Down	14.2			Down													Organogenesis
N0.HOG0007748			hypothetical protein	1.76	2.125	92.8571	100	Parand	25	ns	ns	ns	ns		ns	ns	Down	Down	14.5
N0.HOG0008205			hypothetical protein	1.72	1.88889	100	90.9091	Parand	25	ns	Down	ns	ns	ns	ns	ns	Down	Down	26.2
N0.HOG0008315			Putative transcription regulator GNAT family	1.61538	2	100	100	Parand	25	ns	ns	ns	ns	ns	ns	Down	Down	Down	13.7
N0.HOG0008677			hypothetical protein,Putative pentatricopeptide	1.52	1.625	92.8571	100	Parand	25	ns		ns	ns	ns	ns	ns	Down	Down	13.6				Down		Down	Down
N0.HOG0008865			Putative xanthine/uracil/vitamin C permease	1.57692	2	100	100	Parand	25	Down	Down	ns	ns	ns	ns	ns	Down	Down	13.7			Down													Organogenesis
N0.HOG0009573			Putative mini-chromosome maintenance complex-binding protein	1.56	1.88889	100	90.9091	Parand	25	ns	Down	ns	ns	ns	ns	ns	Down	Down	11.6
N0.HOG0009980			hypothetical protein	1.52	1.5	92.8571	100	Parand	25	ns		ns	ns	ns	ns	Down	ns	Down	14.9													Down	Down
N0.HOG0011459			hypothetical protein	1.75	1.625	85.7143	63.6364	Parand	25	ns	ns	ns	ns		ns	ns	Down	Down	15.7
N0.HOG0011672			Putative geraniol 8-hydroxylase	1.47826	1.55556	100	81.8182	Parand	25	ns	Down	ns	ns	ns	ns	ns	Down	Down	12.8
N0.HOG0011891			Putative transcription factor Tesmin family,hypothetical protein	1.54545	1.625	92.8571	81.8182	Parand	25	ns	ns	ns		ns	ns	ns	Down	Down	15
N0.HOG0011943			Putative peptidase S54, rhomboid	1.41667	1.875	92.8571	90.9091	Parand	25	ns	ns	ns	ns	Down	ns	ns		Down	11.1								Down
N0.HOG0014404			Putative F-box domain, leucine-rich repeat domain, L domain-containing protein	1.30435	1.375	78.5714	100	Parand	25	ns		ns	ns	Down	ns	ns	ns	Down	15.1
N0.HOG0014947			Putative tetratricopeptide-like helical domain-containing protein	1.20833	1.125	92.8571	90.9091	Parand	25	ns	ns	ns	ns	ns	ns	Down		Down	13.2
N0.HOG0015130			hypothetical protein	1.16	1.25	92.8571	100	Parand	25	ns	ns		ns	ns	ns	ns	Down	Down	15.9
N0.HOG0015430			Putative MT-associated protein TORTIFOLIA1/SPIRAL2	1.16667	1.375	92.8571	90.9091	Parand	25	ns	Down	ns	ns	ns	ns	ns		Down	14.3
N0.HOG0015693			Putative tetratricopeptide-like helical domain, DYW domain-containing protein	1.22727	1	92.8571	72.7273	Parand	25	ns	ns		ns	ns	ns	Down	ns	Down	15.7
N0.HOG0015924	HPL		Putative cytochrome P450	1.22727	1.375	85.7143	81.8182	Parand	25	ns	ns	ns	ns		ns	Down	ns	Down	12.5
N0.HOG0016266			Putative Late embryogenesis abundant protein, LEA5-type	1.13636	1.125	92.8571	81.8182	Parand	25	ns	ns	ns	ns		ns	Down	ns	Down	12.4
N0.HOG0016809				1.83333	2.5	50	45.4545	Parand	25	Down	ns		ns					Down	19.4
N0.HOG0017252			hypothetical protein	1.26667	1.5	57.1429	54.5455	Parand	25	ns		ns				ns		Down	8.9
N0.HOG0018599				1.5	1.5	28.5714	36.3636	Parand	25	ns	ns	ns						Down	9.8
N0.HOG0020264				1	1	35.7143	27.2727	Parand	25	ns			ns				ns	Down	10.4
N0.HOG0000540				1.5625	1	57.1429	63.6364	Parand	25			ns	ns	ns				Down	8.9
N0.HOG0001343				2.05882	2	42.8571	90.9091	Parand	25			ns						Down	15.4
N0.HOG0001677				1.9375	3.5	42.8571	81.8182	Parand	25			ns						Down	28.2
N0.HOG0001927	CYM1		Putative cysteine-rich transmembrane CYSTM domain-containing protein	2.70588	1.5	64.2857	63.6364	Parand	25			ns	ns			ns		Down	7.9
N0.HOG0005192				1.33333	1.5	42.8571	45.4545	Parand	25				ns		ns		ns	Down	16
N0.HOG0006262				1.53333	2	50	63.6364	Parand	25			ns	ns				Down	Down	26.5
N0.HOG0007729				3.75	1.5	42.8571	54.5455	Parand	25								ns	Down	10.4
N0.HOG0007948				2.25	2.33333	42.8571	45.4545	Parand	25			ns	ns					Down	30
N0.HOG0012679			Putative acetyltransferase A, auxiliary subunit	1.43478	1.83333	78.5714	100	Parand	25		ns		ns		Down	ns	ns	Down	15.1
N0.HOG0014002				2.06667	1.5	42.8571	81.8182	Parand	25				ns					Down	19.5
N0.HOG0015955			Putative protein kinase RLK-Pelle-CrRLK1L-1 family	1.08	1.125	92.8571	100	Parand	25		ns	ns	ns	Down	ns	ns	ns	Down	15.9
N0.HOG0016186				1.85714	2.5	35.7143	72.7273	Parand	25				ns					Down	20.7
N0.HOG0016196			hypothetical protein	1.08333	1	50	36.3636	Parand	25						ns	ns	ns	Down	5.5
N0.HOG0016371				2.3	4	35.7143	45.4545	Parand	25									Down	20.9
N0.HOG0016581			Putative DNA repair protein Rad52/59/22	1.14286	1.375	92.8571	63.6364	Parand	25		ns	ns	ns	ns	ns	ns	Down	Down	14.5
N0.HOG0016893			Putative 30S ribosomal protein	1.29412	1.5	57.1429	72.7273	Parand	25				ns		ns	ns		Down	9
N0.HOG0016901				1.22222	1.25	57.1429	81.8182	Parand	25			ns	ns				ns	Down	14.8
N0.HOG0017023				1.16667	1.5	57.1429	81.8182	Parand	25		ns				ns		ns	Down	5.5
N0.HOG0017026				1.4	1.5	35.7143	81.8182	Parand	25			ns						Down	18.3
N0.HOG0018182				1.4	2	28.5714	54.5455	Parand	25				ns					Down	22.3
N0.HOG0018670				1.33333	1.5	35.7143	36.3636	Parand	25				ns					Down	20.6
N0.HOG0018937				1.57143	2.5	28.5714	27.2727	Parand	25								ns	Down	11.2
N0.HOG0019745				1.28571	1.5	28.5714	27.2727	Parand	25								ns	Down	13.2
N0.HOG0020295				2.66667	4	14.2857	9.09091	Parand	25									Down	22
N0.HOG0020979				1.75	1.5	21.4286	9.09091	Parand	25			ns						Down	17.3
N0.HOG0017319				2.71429	3	21.4286	36.3636	Parand	25		ns							Down	20.1
N0.HOG0018425			Putative pyruvate decarboxylase	1.625	2	28.5714	36.3636	Parand	25		ns					ns	ns	Down	5.5
N0.HOG0022129				1.2	1.5	21.4286	18.1818	Parand	25		ns							Down	10.5
N0.HOG0023612				1.25	1.5	14.2857	18.1818	Parand	25		ns							Down	10.5
N0.HOG0006993			Putative ubiquitin-conjugating enzyme/RWD	1	1	35.7143	36.3636	Parand	25			ns	ns			ns		Down	9.5
N0.HOG0007048				1.27273	1.5	28.5714	54.5455	Parand	25				ns					Down	19.3
N0.HOG0017330			Putative leucine-rich repeat-containing, plant-type, leucine-rich repeat domain, L	1.1875	1.75	50	81.8182	Parand	25			ns	ns			ns		Down	7.8
N0.HOG0018484				1.44444	1.5	35.7143	36.3636	Parand	25								ns	Down	10.7
N0.HOG0017659			hypothetical protein	2.125	2.5	35.7143	27.2727	Parand	25						ns	ns	ns	Down	5
N0.HOG0017191				3.33333	4	21.4286	27.2727	Parand	25									Down	21.5
N0.HOG0018787				2.4	2	21.4286	18.1818	Parand	25				ns					Down	20.7
N0.HOG0022743				1.5	1.5	21.4286	9.09091	Parand	25				ns					Down	19.3
N0.HOG0022800				2	1.5	14.2857	9.09091	Parand	25						ns			Down	10.8
N0.HOG0020187				3	2.5	14.2857	9.09091	Parand	25								ns	Down	11.1
N0.HOG0020215				4.5	4	7.14286	9.09091	Parand	25									Down	19.1
N0.HOG0001061			Putative sieve element occlusion	6.21739	4.875	92.8571	90.9091	Parand	24.9	ns	Down		ns	Down	ns	Down	Down	Down	39.7	Down		Down	Down		Down	Down									Organogenesis
N0.HOG0003683			Putative mitogen-activated protein kinase kinase kinase STE-STE11 family	2.88462	2.77778	100	100	Parand	24.44	Down	Down	ns	ns	ns	ns	Down	ns	Down	18.4
N0.HOG0005284			Putative BAG domain-containing protein,Putative molecular chaperone regulator BAG-1	2.34615	2.33333	100	100	Parand	24.44	Down	Down	ns	ns	Down	Down	ns	ns	Down	27.7
N0.HOG0005454			Putative casein kinase substrate, phosphoprotein PP28	2.26923	2.77778	100	100	Parand	24.44	ns	ns	ns	ns	ns	Down	Down	Down	Down	10										Down		Down
N0.HOG0010332			hypothetical protein	1.48	1.88889	100	90.9091	Parand	24.44	ns	Down	ns	ns	ns	Down	ns	ns	Down	16
N0.HOG0010200			Putative plant self-incompatibility S1,hypothetical protein	1.85	2.28571	85.7143	72.7273	Parand	24.29	ns			ns	ns	Down	Down	ns	Down	16.2
N0.HOG0002468	Lb1,Lb10,Lb11,Lb2,Lb3,Lb4,Lb5,Lb6,Lb7,Lb8,Lb9,Phytogb1.2,Phytogb1.3		hypothetical protein	3.70588	5.42857	64.2857	63.6364	Parand	24.22	ns	Down			ns	Down	Down	ns	Down	5										Down		Down
N0.HOG0001320			Putative periplasmic binding protein-like I	3.30769	2.33333	100	100	Parand	24.07	ns	ns	ns	ns	Down	ns	ns	Down	Down	33.2			Down													Organogenesis
N0.HOG0001687			Putative P-loop containing nucleoside triphosphate hydrolase	2.65385	3.22222	100	100	Parand	24.07	Down	Down	ns	ns	Down	Down	ns	ns	Down	20.1
N0.HOG0001950			Putative inositol oxygenase	2.6	3.66667	92.8571	100	Parand	24.07	ns	Down	ns	ns	Down	Down	ns	ns	Down	11.2								Down
N0.HOG0003947			hypothetical protein	2.80769	3.33333	100	100	Parand	24.07	ns	ns	ns	ns	Down	Down	Down	Down	Down	26.5
N0.HOG0005449			Putative oxoglutarate dehydrogenase (succinyl-transferring)	2.26923	2.88889	100	100	Parand	24.07	Down	Down	ns	ns	Down	ns	ns	ns	Down	7.8
N0.HOG0010926			Putative inner centromere ARK-binding protein	1.44	1.55556	100	90.9091	Parand	24.07	ns	Down	ns	ns	ns	ns	ns	Down	Down	14.5
N0.HOG0002230	Cbf4,NF-YB16,NF-YB18		Putative transcription factor Hap3/NF-YB family	2.6	3.125	92.8571	100	Parand	23.96	Down		ns	ns	ns	ns	Down	Down	Down	20.5				Down		Down
N0.HOG0000183			Putative small heat shock protein HSP20	9.57692	9.44444	100	100	Parand	23.88	Down	ns	ns	ns	Down	Down	Down	Down	Down	19.3		Down	Down	Down		Down	Down									Organogenesis
N0.HOG0016473			Putative wall-associated receptor kinase, galacturonan-binding domain-containing protein	1.2	1.42857	78.5714	81.8182	Parand	23.81	ns	ns	ns	ns			ns	Down	Down	16		Down
N0.HOG0005388			Putative hydrolase,Putative adenosylhomocysteine nucleosidase	2.6087	3.11111	92.8571	81.8182	Parand	23.73	ns	Down	ns	ns	Down	ns	Down	Down	Down	31.7				Down		Down					Down		Down	Down
N0.HOG0001634			Putative ankyrin repeat-containing domain, PGG domain-containing protein	4.75	6	100	90.9091	Parand	23.56	ns	Down	ns	ns	ns	ns	Down	Down	Down	49.5
N0.HOG0003767			Putative BURP domain-containing protein	3.125	4.5	92.8571	90.9091	Parand	23.54	ns	ns		ns	ns	Down	Down	Down	Down	23.9		Down		Down		Down	Down
N0.HOG0004354			Putative beta-galactosidase,Putative glycosidase	2.875	3.44444	100	81.8182	Parand	23.54	ns	Down	ns	ns	Down	Down	ns	ns	Down	44.6
N0.HOG0003233	HDT1-like1,HDT1-like2,HDT1-like3,HDT1-like4		Putative histone deacetylase transcription factor C2H2 family,Putative histone deacetylase	2.28	3.11111	100	90.9091	Parand	23.15	ns	ns	ns	ns	ns	Down	Down	Down	Down	25										Down	Down	Down
N0.HOG0004277			Putative PPC domain-containing protein	2.91667	3.66667	100	90.9091	Parand	23.15	Down	ns	ns	ns	Down	Down	Down	Down	Down	21.6										Down	Down	Down
N0.HOG0005207			Putative adenylyl-sulfate reductase (thioredoxin)	2.34615	2.66667	100	100	Parand	23.15	Down	Down	ns	ns	ns	ns	ns	Down	Down	24.8	Down
N0.HOG0000932			Putative loganate O-methyltransferase	5.68421	3.14286	78.5714	63.6364	Parand	23.02	Down	Down	ns	ns			ns	ns	Down	44.3
N0.HOG0001579			Putative cyclopropane-fatty-acyl-phospholipid synthase	4.75	5.77778	85.7143	100	Parand	23.01	Down	Down	ns	ns	ns	ns	Down	Down	Down	34.6			Down	Down		Down										Organogenesis
N0.HOG0000589			Putative transcription factor Hap3/NF-YB family	2.09091	2.5	85.7143	81.8182	Parand	22.92	Down	Down	ns	ns	ns	ns	ns		Down	24.6
N0.HOG0005694			Putative L-ascorbate oxidase	2.375	2.75	92.8571	90.9091	Parand	22.92	Down	Down		ns	ns	ns	Down	ns	Down	37.1
N0.HOG0006059	PSK1,PSK5		Putative phytosulfokine	2.16	2.625	92.8571	100	Parand	22.92	ns	Down	ns	ns		Down	Down	ns	Down	20.9
N0.HOG0006345			hypothetical protein	1.76471	2.2	71.4286	54.5455	Parand	22.86			ns		ns	Down	ns		Down	16.9
N0.HOG0003958			Putative dihydroflavanol 4-reductase,Putative anthocyanidin reductase ((2R,3R)-flavan-3-ol-forming)	3.04167	2.55556	100	90.9091	Parand	22.59	Down	ns	ns	ns	ns	Down	Down	ns	Down	41.7										Down
N0.HOG0000369			Putative transcription factor Hap3/NF-YB family	1.72	1.88889	100	90.9091	Parand	22.22	ns	ns	ns	ns	Down	ns	ns	ns	Down	11.1
N0.HOG0001516			Putative phosphatidylethanolamine-binding protein	1.26923	1.33333	100	100	Parand	22.22	Down	ns	ns	ns	ns	ns	ns	ns	Down	12.3
N0.HOG0001757			Putative transcription factor AP2-EREBP family	1.56	1.77778	100	90.9091	Parand	22.22	ns	ns	ns	ns	Down	ns	ns	ns	Down	14.7
N0.HOG0001937			Putative heavy metal-associated domain, HMA,Putative magnesium transporter NIPA	4	5.44444	100	100	Parand	22.22	Down	Down	ns	ns	ns	Down	Down	Down	Down	25							Down			Down		Down
N0.HOG0002223			Putative xylogalacturonan beta-1,3-xylosyltransferase	1.58333	1.55556	100	90.9091	Parand	22.22	ns	ns	ns	ns	ns	Down	Down	ns	Down	25.9
N0.HOG0002528			Putative cyclin-dependent kinase inhibitor	1.88	1.55556	92.8571	100	Parand	22.22	ns	ns	ns	ns	ns	ns	Down	ns	Down	9.9											Down		Down	Down
N0.HOG0002560	LjSYP71	Symbiosome formation	Putative target SNARE coiled-coil domain-containing protein	1.72	2.44444	100	90.9091	Parand	22.22	ns	ns	ns	ns	Down	Down	ns	ns	Down	13.5
N0.HOG0002568	CYP714C2		Putative cytochrome P450,Putative unspecific monooxygenase	3.91304	3.77778	100	81.8182	Parand	22.22	Down	Down	ns	ns	ns	ns	Down	Down	Down	35.7			Down													Organogenesis
N0.HOG0003205			Putative Longin-like domain-containing protein	1.41667	1.33333	92.8571	90.9091	Parand	22.22	ns	ns	ns	ns	Down	ns	ns	ns	Down	13.7
N0.HOG0003260			Putative galactosylxylosylprotein 3-beta-galactosyltransferase	1.42308	1.66667	100	100	Parand	22.22	ns	Down	ns	ns	ns	ns	Down	ns	Down	12										Down		Down
N0.HOG0003519			Putative sulfate adenylyltransferase	1.46154	1.77778	100	100	Parand	22.22	ns	ns	ns	ns	ns	ns	Down	ns	Down	15.7										Down		Down
N0.HOG0004621			Putative [Histone H3]-lysine-36 demethylase	2.57692	3	100	100	Parand	22.22	Down	Down	ns	ns	Down	ns	ns	Down	Down	22.4
N0.HOG0004770			Putative replication factor A protein	1.36	1.44444	100	90.9091	Parand	22.22	ns	Down	ns	ns	ns	ns	ns	Down	Down	15
N0.HOG0004781			Putative major facilitator, sugar transporter, major facilitator superfamily	2.5	4.33333	100	100	Parand	22.22	ns	ns	ns	ns	ns	ns	ns	Down	Down	23.1			Down													Organogenesis
N0.HOG0004885			Putative High mobility group protein HMGA,Putative chromatin remodeling & transcriptional activation HMG family	2.46154	2.77778	100	100	Parand	22.22	ns	ns	ns	ns	ns	Down	ns	Down	Down	20.9
N0.HOG0004947			Putative transcription factor C2H2 family	1.34615	1.44444	100	100	Parand	22.22	ns	ns	ns	ns	ns	Down	ns	ns	Down	12.8
N0.HOG0005533			Putative glucuronosyltransferase	1.2	1.22222	100	90.9091	Parand	22.22	ns	ns	ns	ns	Down	ns	ns	ns	Down	11.4
N0.HOG0005836			hypothetical protein	1.22222	1.22222	78.5714	54.5455	Parand	22.22	ns	ns	ns	ns	Down	ns	ns	ns	Down	14.6
N0.HOG0006241			hypothetical protein	2	2.33333	100	100	Parand	22.22	ns	ns	ns	ns	Down	ns	ns	ns	Down	10.5								Down
N0.HOG0006366			Putative triacylglycerol lipase	2	2.22222	100	100	Parand	22.22	ns	Down	ns	ns	Down	ns	ns	ns	Down	15.2								Down
N0.HOG0006538	EB1-like		Putative microtubule-associated protein RP/EB	1.92308	2.33333	100	100	Parand	22.22	Down	ns	ns	ns	ns	ns	ns	ns	Down	13.4
N0.HOG0006546			Putative 3-hydroxyacyl-CoA dehydrogenase, Hydro-lyase, Isomerase	2	2.22222	92.8571	100	Parand	22.22	ns	Down	ns	ns	Down	ns	ns	ns	Down	13.7
N0.HOG0006584			hypothetical protein	2.27273	2.88889	78.5714	90.9091	Parand	22.22	Down	ns	ns	ns	ns	ns	Down	ns	Down	22.4													Down	Down
N0.HOG0006932			hypothetical protein	1.84615	2.11111	100	100	Parand	22.22	ns	ns	ns	ns	ns	Down	ns	Down	Down	11.7
N0.HOG0007034			hypothetical protein	1.84615	1.88889	100	100	Parand	22.22	ns	ns	ns	ns	ns	ns	ns	Down	Down	11.9				Down		Down
N0.HOG0007206			Putative Galactose-binding domain, SUN domain-containing protein	1.80769	2.11111	100	100	Parand	22.22	ns	ns	ns	ns	Down	ns	ns	ns	Down	15.7								Down
N0.HOG0007549			Putative transcription factor Homeodomain-TALE-BEL family	1.73077	1.55556	100	100	Parand	22.22	ns	ns	ns	ns	ns	ns	Down	ns	Down	13.8
N0.HOG0007632	MtγECS	Nodule Metabolism and Transport	Glutamate--cysteine ligase,Putative glutamate--cysteine ligase	1.65385	2	100	100	Parand	22.22	ns	ns	ns	ns	Down	ns	ns	Down	Down	12.3
N0.HOG0007705			hypothetical protein	1.73077	1.77778	100	100	Parand	22.22	Down	ns	ns	ns	ns	ns	ns	ns	Down	16.4
N0.HOG0007889			hypothetical protein	1.76	1.66667	100	90.9091	Parand	22.22	ns	ns	ns	ns	Down	ns	ns	ns	Down	12.1								Down
N0.HOG0007966			hypothetical protein	1.76	2.11111	100	90.9091	Parand	22.22	Down	ns	ns	ns	ns	ns	Down	ns	Down	13.8
N0.HOG0008317			hypothetical protein	1.44	1.44444	100	90.9091	Parand	22.22	Down	ns	ns	ns	ns	ns	ns	ns	Down	13.3
N0.HOG0008390				1.75	2	100	81.8182	Parand	22.22	Down	Down	ns	ns	ns	Down	ns	ns	Down	13.3
N0.HOG0009182			Putative transcription factor SBP family	1.6	1.66667	100	100	Parand	22.22	ns	ns	ns	ns	ns	ns	ns	Down	Down	12.9
N0.HOG0009367			Putative carbonic anhydrase	1.5	1.66667	100	100	Parand	22.22	ns	ns	ns	ns	ns	Down	ns	ns	Down	12.5
N0.HOG0009458			Putative DNA primase, small subunit	1.5	1.66667	100	100	Parand	22.22	ns	ns	ns	ns	ns	ns	ns	Down	Down	14.2
N0.HOG0009859			Putative protein Networked (NET), actin-binding (NAB)	1.46154	1.55556	100	100	Parand	22.22	ns	Down	ns	ns	ns	ns	ns	Down	Down	12.7
N0.HOG0009959			hypothetical protein	1.48	1.77778	100	90.9091	Parand	22.22	Down	ns	ns	ns	ns	ns	ns	ns	Down	15.4
N0.HOG0009996			Putative tripeptidyl-peptidase II	1.46154	1.44444	100	100	Parand	22.22	Down	ns	ns	ns	ns	ns	ns	ns	Down	13.1
N0.HOG0010028			Putative centromere protein C/Mif2/cnp3	1.46154	1.77778	100	100	Parand	22.22	ns	Down	ns	ns	ns	Down	ns	ns	Down	15.4
N0.HOG0010074			Putative peptidase C45	1.48	1.66667	100	100	Parand	22.22	ns	ns	ns	ns	ns	ns	Down	ns	Down	10.4
N0.HOG0010100			Putative aminoacyltransferase, E1 ubiquitin-activating enzyme	1.42308	1.77778	100	100	Parand	22.22	ns	ns	ns	ns	ns	Down	ns	ns	Down	14.6
N0.HOG0010406			hypothetical protein	1.48	1.44444	100	90.9091	Parand	22.22	Down	ns	ns	ns	ns	ns	ns	ns	Down	14
N0.HOG0010434			Putative mitogen-activated protein kinase kinase TTK family	1.42308	1.66667	100	100	Parand	22.22	ns	Down	ns	ns	ns	Down	ns	ns	Down	12.2
N0.HOG0010703			Putative equilibrative nucleoside transporter	1.38462	1.66667	100	100	Parand	22.22	ns	Down	ns	ns	ns	ns	Down	ns	Down	13.7										Down		Down
N0.HOG0010731			Putative chloride channel, voltage gated	1.38462	1.33333	100	100	Parand	22.22	ns	ns	ns	ns	Down	ns	ns	ns	Down	14.3
N0.HOG0010750			Putative aldose 1-epimerase	1.38462	1.44444	100	100	Parand	22.22	ns	ns	ns	ns	ns	ns	Down	ns	Down	12.5										Down		Down
N0.HOG0010902			Putative glucan endo-1,3-beta-D-glucosidase	1.24	1.22222	100	90.9091	Parand	22.22	Down	ns	ns	ns	ns	ns	ns	ns	Down	13
N0.HOG0010947			Putative S-adenosyl-L-methionine-dependent methyltransferase	1.5	1.33333	92.8571	90.9091	Parand	22.22	ns	ns	ns	ns	Down	ns	ns	ns	Down	13.9
N0.HOG0011101			Putative aminoacyltransferase, E1 ubiquitin-activating enzyme	1.34615	1.44444	100	100	Parand	22.22	ns	ns	ns	ns	Down	ns	ns	ns	Down	15.2
N0.HOG0011288			Putative tetratricopeptide-like helical domain-containing protein	1.4	1.55556	100	100	Parand	22.22	ns	Down	ns	ns	ns	ns	ns	ns	Down	13.8
N0.HOG0011786			Putative EamA domain-containing protein	1.36	1.66667	100	90.9091	Parand	22.22	ns	ns	ns	ns	ns	ns	Down	ns	Down	14.8
N0.HOG0011787			Putative treslin	1.36	1.55556	92.8571	100	Parand	22.22	ns	Down	ns	ns	ns	ns	ns	ns	Down	13.3
N0.HOG0012092			Putative protein kinase RLK-Pelle-LRR-XI-1 family	1.375	1.55556	92.8571	90.9091	Parand	22.22	ns	ns	ns	ns	ns	ns	Down	Down	Down	14.6
N0.HOG0012201			hypothetical protein	1.26923	1.33333	100	100	Parand	22.22	ns	ns	ns	ns	Down	ns	ns	Down	Down	28.5
N0.HOG0012226			Putative formamidase	1.26923	1.33333	100	100	Parand	22.22	ns	ns	ns	ns	ns	Down	ns	ns	Down	14.1
N0.HOG0012279				1.26923	1.33333	100	100	Parand	22.22	ns	Down	ns	ns	ns	Down	ns	ns	Down	12.5
N0.HOG0012370				1.57143	1.33333	100	54.5455	Parand	22.22	ns	ns	ns	ns	Down	ns	ns	ns	Down	14.9
N0.HOG0012435			Putative nucleotide-sugar transporter	1.32	1.33333	92.8571	100	Parand	22.22	Down	ns	ns	ns	ns	ns	ns	ns	Down	12.4
N0.HOG0012805			Putative transcription factor Trihelix family	1.23077	1.22222	100	100	Parand	22.22	ns	ns	ns	ns	ns	Down	ns	ns	Down	15.9
N0.HOG0012961			Putative proteasome endopeptidase complex	1.28	1.44444	100	90.9091	Parand	22.22	ns	ns	ns	ns	ns	ns	ns	Down	Down	12.6
N0.HOG0012999			Putative transcription factor WD40-like family	1.28	1.33333	100	90.9091	Parand	22.22	ns	ns	ns	ns	ns	Down	ns	Down	Down	15.3
N0.HOG0013160			Putative cytokinin dehydrogenase	1.28	1.44444	100	90.9091	Parand	22.22	ns	Down	ns	ns	ns	ns	ns	ns	Down	15.2
N0.HOG0013195			Putative leucine-rich repeat domain, L domain-containing protein	1.28	1.33333	100	90.9091	Parand	22.22	ns	ns	ns	ns	Down	ns	ns	ns	Down	14								Down
N0.HOG0013281			Putative DNA helicase chromatin remodeling SNF2 family	1.23077	1.22222	100	100	Parand	22.22	ns	Down	ns	ns	ns	ns	ns	Down	Down	15
N0.HOG0013551			hypothetical protein	1.19231	1.33333	100	100	Parand	22.22	Down	ns	ns	ns	ns	ns	ns	ns	Down	14.1
N0.HOG0013648				1.24	1.33333	100	90.9091	Parand	22.22	ns	ns	ns	ns	ns	ns	Down	ns	Down	13.2
N0.HOG0013777			hypothetical protein	1.19231	1.22222	100	100	Parand	22.22	ns	ns	ns	ns	ns	ns	Down	ns	Down	16
N0.HOG0013945			Putative hemerythrin	1.34783	1.66667	100	72.7273	Parand	22.22	ns	Down	ns	ns	ns	ns	Down	ns	Down	13
N0.HOG0013959			Putative alcohol O-acetyltransferase	1.19231	1.11111	100	100	Parand	22.22	ns	ns	ns	ns	ns	ns	Down	ns	Down	14.5										Down	Down	Down
N0.HOG0014060			Putative P-loop containing nucleoside triphosphate hydrolase, of Roc (COR)	1.2	1.22222	100	90.9091	Parand	22.22	ns	Down	ns	ns	ns	ns	ns	ns	Down	13.3
N0.HOG0014463			Putative small heat shock protein HSP20	1.2	1.22222	100	90.9091	Parand	22.22	ns	ns	ns	ns	ns	ns	ns	Down	Down	13.7
N0.HOG0014505			Putative phosphopyruvate hydratase	1.15385	1.33333	100	100	Parand	22.22	ns	ns	ns	ns	ns	ns	ns	Down	Down	16
N0.HOG0014683			Putative oligopeptidase B	1.20833	1.22222	92.8571	90.9091	Parand	22.22	ns	ns	ns	ns	ns	ns	Down	ns	Down	15.1										Down		Down
N0.HOG0014752			hypothetical protein	1.11538	1.22222	100	100	Parand	22.22	ns	ns	ns	ns	ns	ns	Down	ns	Down	15.3
N0.HOG0014791			Putative acetyltransferase A, auxiliary subunit	1.11538	1.22222	100	100	Parand	22.22	ns	ns	ns	ns	ns	ns	Down	ns	Down	15.4
N0.HOG0015073			Putative protein kinase	1.26087	1.33333	100	81.8182	Parand	22.22	ns	ns	ns	ns	ns	ns	ns	Down	Down	14.7
N0.HOG0015704			Putative tetratricopeptide-like helical domain, DYW domain-containing protein	1.125	1.22222	100	81.8182	Parand	22.22	Down	ns	ns	ns	ns	ns	ns	ns	Down	14.3
N0.HOG0016127			Putative S-adenosyl-L-methionine-dependent methyltransferase	1.13043	1.22222	92.8571	81.8182	Parand	22.22	ns	ns	ns	ns	ns	ns	Down	ns	Down	15.3										Down				Down
N0.HOG0016464			Putative OTU domain-containing protein	1.14286	1.22222	92.8571	63.6364	Parand	22.22	ns	ns	ns	ns	ns	ns	ns	Down	Down	15.9
N0.HOG0016563			Putative BRCT domain-containing protein	1.33333	1.33333	78.5714	63.6364	Parand	22.22	ns	Down	ns	ns	ns	ns	ns	ns	Down	15.9
N0.HOG0016570			Putative leucine-rich repeat domain, L domain-containing protein	1.04348	1.11111	100	72.7273	Parand	22.22	Down	ns	ns	ns	ns	ns	ns	ns	Down	13.5
N0.HOG0019107				2.2	2.66667	21.4286	18.1818	Parand	22.22				ns				ns	Down	27.5
N0.HOG0000412			Putative methyltransferase,Putative salicylate carboxymethyltransferase,,Putative theobromine synthase,Putative 7-methylxanthosine synthase,Putative caffeine synthase	8.11538	12.5556	100	100	Parand	21.86	Down	Down	ns	ns	Down	Down	Down	Down	Down	38.4	Down		Down	Down	Down	Down	Down	Down	Down	Down		Down			NodFactor	Organogenesis	Release
N0.HOG0000580			Putative NAD(P)-binding domain-containing protein,Putative cinnamyl-alcohol dehydrogenase	7.04	10.3333	100	90.9091	Parand	21.85	ns	Down	ns	ns	Down	Down	Down	Down	Down	52.2			Down	Down		Down	Down			Down		Down		Down		Organogenesis	Release	NFix
N0.HOG0003182			Putative tripeptidyl-peptidase II	3.11538	3.55556	100	100	Parand	21.67	ns	Down	ns	ns	ns	Down	Down	Down	Down	19.2			Down	Down		Down				Down						Organogenesis
N0.HOG0000377				3.7	2.42857	71.4286	81.8182	Parand	21.43	ns	Down		ns	ns	ns		Down	Down	28.9			Down	Down		Down										Organogenesis
N0.HOG0004322			Putative glucose-6-phosphate dehydrogenase (NADP(+))	1.54167	1.57143	85.7143	100	Parand	21.43	ns	Down		ns	ns	ns	ns		Down	20.3
N0.HOG0008624			Putative pentatricopeptide,,hypothetical protein	1.82609	2.42857	78.5714	100	Parand	21.43		ns	ns	ns		ns	ns	Down	Down	13.6
N0.HOG0017427				1.63636	1.85714	57.1429	27.2727	Parand	21.43			ns	ns	ns	ns	ns	Down	Down	14			Down													Organogenesis
N0.HOG0000674	LjERF1	Defense	Putative transcription factor AP2-EREBP family	2.61538	2.55556	100	100	Parand	21.3	ns	ns	ns	ns	ns	Down	Down	ns	Down	22.3										Down		Down
N0.HOG0004837			Putative START-like domain-containing protein	2.5	2.88889	100	100	Parand	21.3	Down	Down	ns	ns	ns	ns	ns	Down	Down	19.5
N0.HOG0004857			Putative acylglycerol lipase,Putative triacylglycerol lipase,,Putative 2-succinyl-5-enolpyruvyl-6-hydroxy-3-cyclohexene-1-carboxylic-acid synthase	2.46154	2.44444	100	100	Parand	21.3	ns	ns	ns	ns	ns	Down	Down	Down	Down	25.4		Down					Down
N0.HOG0001796	LBD1		Putative transcription factor AS2-LOB family	2.32	2.25	92.8571	100	Parand	21.25	Down	Down	ns		ns	ns	ns	ns	Down	25.1
N0.HOG0002970			hypothetical protein	1.95238	2.75	85.7143	72.7273	Parand	21.25	ns	ns		ns	ns	ns	Down	Down	Down	17.5	Down									Down
N0.HOG0001154			Putative oxidoreductase	3.36	4.33333	100	90.9091	Parand	21.16	ns	Down	ns	ns	ns	Down	Down	Down	Down	25.5	Down									Down		Down
N0.HOG0002422			Putative minus-end-directed kinesin ATPase	1.83333	2.625	92.8571	90.9091	Parand	20.83	ns	Down	ns	ns		ns	ns	Down	Down	10.8
N0.HOG0005500				1.34783	1.66667	78.5714	100	Parand	20.83	ns	ns	ns	ns				Down	Down	15							Down
N0.HOG0008890			Putative (R)-mandelonitrile lyase	1.64	2.375	92.8571	100	Parand	20.83	ns	Down	ns		ns	ns	ns	ns	Down	5.7
N0.HOG0003088			Putative major facilitator superfamily domain, purine permease, plant,Putative purine permease, plant	3.15385	3.88889	100	100	Parand	20.74	ns	ns	ns	ns	ns	Down	Down	Down	Down	31.4				Down		Down					Down	Down	Down	Down			Release
N0.HOG0007017			hypothetical protein	1.84615	2.44444	100	100	Parand	20.74	ns	ns	ns	ns	ns	ns	Down	Down	Down	15.1											Down	Down	Down	Down
N0.HOG0008288	PIN6		Putative membrane transport protein	1.79167	2.5	92.8571	90.9091	Parand	20.54		ns	ns	ns	ns	ns	Down	Down	Down	13.8
N0.HOG0000727			Putative 1,3-beta-glucan synthase	1.8	2.44444	92.8571	100	Parand	20.37	Down	Down	ns	ns	ns	Down	ns	ns	Down	26
N0.HOG0001753			Putative transcription factor MYB-HB-like family	2.08	2.66667	100	90.9091	Parand	20.37	ns	Down	ns	ns	ns	Down	ns	Down	Down	10.5
N0.HOG0003959			Putative non-reducing end alpha-L-arabinofuranosidase,,putative alpha-L-arabinofuranosidase	2.80769	4	100	100	Parand	20.37	Down	ns	ns	ns	ns	ns	ns	Down	Down	13.7
N0.HOG0004731			Catalase-1/2	1.8	1.66667	100	90.9091	Parand	20.37	ns	ns	ns	ns	Down	Down	ns	ns	Down	24.1
N0.HOG0005433			Putative proteasome activator Blm10, mid region	2.26923	3.44444	100	100	Parand	20.37	ns	ns	ns	ns	Down	ns	ns	Down	Down	17.5		Down					Down	Down							NodFactor
N0.HOG0006360			Putative oxidoreductase	2	2.33333	100	100	Parand	20.37	Down	ns	ns	ns	ns	ns	ns	Down	Down	24.1							Down
N0.HOG0006758			Putative trehalose-phosphatase	2.04167	2	100	90.9091	Parand	20.37	ns	Down	ns	ns	ns	ns	Down	Down	Down	22.4
N0.HOG0010848			hypothetical protein,Putative nascent polypeptide-associated complex subunit alpha	1.8	2.22222	85.7143	63.6364	Parand	20.37	ns	ns	ns	ns	ns	ns	Down	Down	Down	12.3										Down	Down	Down
N0.HOG0011907			Putative inositol 3-kinase	1.30769	1.44444	100	100	Parand	20.37	ns	Down	ns	ns	ns	ns	ns	Down	Down	13.5
N0.HOG0002087			Putative perakine reductase	3.96	4.375	92.8571	100	Parand	20.24	ns	Down	ns	ns		ns	Down	Down	Down	33.3
N0.HOG0001498	SPK1	Rhizobial infection	Putative non-specific protein-tyrosine kinase RLK-Pelle-RLCK-XV family	4.53846	5.88889	100	100	Parand	20.21	Down	Down	ns	ns	Down	Down	ns	Down	Down	11.1
N0.HOG0002908			Putative PGG domain-containing protein	4.25	2.5	78.5714	72.7273	Parand	20	ns		ns	ns			ns	Down	Down	52.4			Down	Down		Down	Down									Organogenesis
N0.HOG0006473				1.13333	1.2	64.2857	45.4545	Parand	20	ns			ns	ns	ns			Down	11.3
N0.HOG0009016				1.15	1	71.4286	81.8182	Parand	20	ns		ns	ns	ns				Down	10.2
N0.HOG0017703				1.33333	1.2	57.1429	36.3636	Parand	20	ns	ns					ns	ns	Down	5.9
N0.HOG0018111			hypothetical protein	1.16667	1.2	64.2857	27.2727	Parand	20	ns			ns			ns	ns	Down	11.9
N0.HOG0019669			Putative non-specific serine/threonine protein kinase	1.125	1.2	42.8571	18.1818	Parand	20	ns	ns					ns	ns	Down	4.9
N0.HOG0001141				1.2	1.6	57.1429	100	Parand	20		ns		ns		ns		ns	Down	19.2
N0.HOG0003335			Putative 1-aminocyclopropane-1-carboxylate synthase	1.2381	1.2	71.4286	90.9091	Parand	20		ns	ns		ns		ns		Down	8.2
N0.HOG0004405				2.92857	2.66667	50	54.5455	Parand	20			ns	ns					Down	33
N0.HOG0017019				1.3125	1.6	57.1429	63.6364	Parand	20		ns	ns		ns			ns	Down	12.6
N0.HOG0017446			hypothetical protein	1.2	1.4	57.1429	54.5455	Parand	20					ns	ns	ns	ns	Down	5.4
N0.HOG0018139				1.75	3	35.7143	27.2727	Parand	20			ns						Down	39
N0.HOG0004944				1.5	1.8	50	54.5455	Parand	20		ns	ns	ns		ns			Down	9
N0.HOG0018433				1.44444	1.8	35.7143	36.3636	Parand	20		ns	ns				ns	ns	Down	15
N0.HOG0018710			hypothetical protein	1.2	1	42.8571	36.3636	Parand	20		ns			ns	ns	ns		Down	4.7
N0.HOG0018466				2.16667	5	28.5714	18.1818	Parand	20									Down	26.2
N0.HOG0022948				3	5	7.14286	9.09091	Parand	20									Down	22.5
N0.HOG0003826			Putative gallate 1-beta-glucosyltransferase,Putative hydroxycinnamate 4-beta-glucosyltransferase	3.04167	3.625	92.8571	90.9091	Parand	19.85	ns		ns	ns	ns	ns	Down	Down	Down	26.5		Down		Down		Down	Down			Down			Down	Down				NFix
N0.HOG0002434			Putative shikimate O-hydroxycinnamoyltransferase,Putative transferase	3.53846	3.88889	100	100	Parand	19.81	ns	Down	ns	ns	ns	Down	Down	Down	Down	39.4				Down		Down	Down		Down
N0.HOG0003545			hypothetical protein	3.20833	3.44444	100	81.8182	Parand	19.81	ns	Down	ns	ns	ns	Down	Down	Down	Down	36
N0.HOG0002174			Putative 2-methylene-furan-3-one reductase,,Putative 2-alkenal reductase (NAD(P)(+))	3.73077	4.44444	100	100	Parand	19.8	Down	Down	ns	ns	ns	ns	Down	Down	Down	53.3				Down	Down				Down	Down		Down					Release
N0.HOG0002639	EDN1,EDN2,EDN3		Putative transcription factor AP2-EREBP family	3.82609	3.625	85.7143	90.9091	Parand	19.79	ns	Down	ns		ns	Down	ns	ns	Down	46.2
N0.HOG0001468			hypothetical protein	1.92308	2.33333	100	100	Parand	19.44	ns	ns	ns	ns	Down	Down	ns	ns	Down	11.1
N0.HOG0001684	RRB21,RRB22,RRB23,RRB29,RRB3,RRB30		Putative response regulator and transcription factor RR-B-type family,Putative response regulator and transcription factor RR-A-type family,,hypothetical protein	2.08	2.77778	100	90.9091	Parand	19.44	ns	ns	ns	ns	ns	ns	ns	Down	Down	12.5
N0.HOG0002039			Putative phosphoric monoester hydrolase,Putative inositol-polyphosphate 5-phosphatase	2.07692	2.33333	100	100	Parand	19.44	ns	ns	ns	ns	ns	Down	Down	ns	Down	12.5										Down
N0.HOG0002232	GA20ox,GA20ox1,GA20ox6		Putative gibberellin-44 dioxygenase	3.69231	4	100	100	Parand	19.44	ns	Down	ns	ns	ns	ns	Down	Down	Down	19.2													Down	Down
N0.HOG0004736	GA3OX1		Gibberellin 3-beta-dioxygenase 1	2	2	100	90.9091	Parand	19.44	ns	ns	ns	ns	ns	ns	ns	Down	Down	10.4				Down	Down	Down
N0.HOG0005577			Putative Zinc-finger domain of monoamine-oxidase A repressor R1	2.23077	2.88889	100	100	Parand	19.44	Down	ns	ns	ns	Down	ns	ns	Down	Down	12.9
N0.HOG0005913	bHLH2		Putative transcription factor bHLH family	2.11538	2.55556	100	100	Parand	19.44	ns	Down	ns	ns	ns	ns	ns	Down	Down	11.1				Down		Down
N0.HOG0011142			Putative membrane attack complex component/perforin (MACPF) domain-containing protein	1.4	1.55556	100	90.9091	Parand	19.44	ns	Down	ns	ns	ns	ns	ns	ns	Down	13.7
N0.HOG0006524			Putative xenobiotic-transporting ATPase	2.27273	2.625	92.8571	81.8182	Parand	19.17	ns	ns		ns	ns	Down	Down	ns	Down	40.1
N0.HOG0002806			Putative xylogalacturonan beta-1,3-xylosyltransferase	1.9	1.57143	78.5714	72.7273	Parand	19.05	ns		ns	ns	ns		Down	ns	Down	11.8
N0.HOG0004863			hypothetical protein	2.66667	3.375	92.8571	90.9091	Parand	19.05	ns	ns	ns	ns		ns	Down	Down	Down	22.7											Down	Down	Down
N0.HOG0002233			Putative The fantastic four family protein	1.92	2.125	92.8571	100	Parand	18.75	ns		ns	ns	ns	ns	ns	Down	Down	9.8		Down		Down		Down	Down
N0.HOG0009490			hypothetical protein	1.56	1.75	92.8571	100	Parand	18.75	ns		ns	ns	ns	ns	Down	ns	Down	11.7
N0.HOG0012763			Putative chlorophyll a/b binding protein	1.29167	1.25	92.8571	90.9091	Parand	18.75	ns	Down	ns	ns		ns	ns	ns	Down	14.8
N0.HOG0015718			Putative aminoacyltransferase, E1 ubiquitin-activating enzyme	1.35	1.5	85.7143	63.6364	Parand	18.75	ns	ns	ns	ns		ns	ns	Down	Down	14.9
N0.HOG0010506			hypothetical protein	1.6087	1.875	85.7143	90.9091	Parand	18.75		Down	ns	ns	ns	ns	ns	Down	Down	22.1
N0.HOG0015618			hypothetical protein	1.21739	1.25	85.7143	100	Parand	18.75		Down	ns	ns	ns	ns	ns	ns	Down	14.8
N0.HOG0000141			Putative P-loop containing nucleoside triphosphate hydrolase, leucine-rich repeat domain, L,Putative P-loop containing nucleoside triphosphate hydrolase,hypothetical protein,,Putative TIR domain, P-loop containing nucleoside triphosphate hydrolase,Putative leucine-rich repeat domain, L domain-containing protein	18.5217	15.6667	100	81.8182	Parand	18.54	Down	Down	ns	ns	Down	ns	Down	Down	Down	26.9								Down		Down		Down
N0.HOG0002600			Putative xyloglucan:xyloglucosyl transferase	1.61538	2.11111	100	100	Parand	18.52	ns	ns	ns	ns	ns	ns	ns	Down	Down	14.2		Down					Down
N0.HOG0003976			hypothetical protein	2.80769	2.44444	100	100	Parand	18.52	ns	ns	ns	ns	Down	ns	Down	ns	Down	26.4
N0.HOG0004855			Putative aluminum-activated malate transporter	2.56	3.44444	92.8571	100	Parand	18.52	Down	Down	ns	ns	ns	ns	Down	ns	Down	27
N0.HOG0001970			Putative oxidoreductase,Putative codeine 3-O-demethylase	3.96154	4.11111	100	100	Parand	18.15	Down	ns	ns	ns	Down	ns	Down	Down	Down	39.6
N0.HOG0001637			Putative 7-deoxyloganetin glucosyltransferase,Putative 7-deoxyloganetic acid glucosyltransferase	4.56	4.44444	100	100	Parand	18.1	Down	ns	ns	ns	ns	ns	ns	Down	Down	43.1
N0.HOG0011880			Putative transferase	1.41667	1.875	85.7143	100	Parand	17.86	ns	ns		ns	ns	ns	ns	Down	Down	15.5
N0.HOG0011939			Putative rossmann-like alpha/beta/alpha sandwich protein,Putative protein kinase RLK-Pelle-PERK-2 family	1.54545	1.71429	85.7143	90.9091	Parand	17.86	ns	ns	ns	ns			ns	Down	Down	16.2		Down
N0.HOG0000746			Putative phloem protein,,Putative F-box domain-containing protein,hypothetical protein	5.36	8.25	92.8571	100	Parand	17.74	ns	Down	ns	ns	Down	Down	Down		Down	29										Down
N0.HOG0001859			hypothetical protein,Putative DnaJ domain-containing protein	2.61905	2.875	71.4286	90.9091	Parand	17.71	ns		ns	ns	ns	ns	Down	Down	Down	11.5
N0.HOG0001623			Putative transcription factor AP2-EREBP family	2.92308	3.33333	100	100	Parand	17.59	Down	ns	ns	ns	Down	ns	Down	ns	Down	18.5
N0.HOG0004104			Putative mechanosensitive ion channel MscS, LSM domain-containing protein,Putative mechanosensitive ion channel MscS	2.73077	2.77778	100	100	Parand	17.59	ns	Down	ns	ns	ns	ns	Down	Down	Down	22.8
N0.HOG0006757			Putative WEB family protein	1.96	2.44444	100	90.9091	Parand	17.59	ns	Down	ns	ns	ns	ns	Down	ns	Down	13.8
N0.HOG0006884			Putative NTF2-like domain-containing protein	2.04167	2	92.8571	90.9091	Parand	17.59	ns	Down	ns	ns	ns	ns	Down	ns	Down	12									Down		Down	Down	Down	Down
N0.HOG0001210	NPF5.10,NPF5.11,NPF5.12,NPF5.13,NPF5.3,NPF5.4,NPF5.5,NPF5.6,NPF5.7,NPF5.8,NPF5.9		Putative proton-dependent oligopeptide transporter family, major facilitator superfamily,,Putative proton-dependent oligopeptide transporter family	5.07692	6.44444	100	100	Parand	17.47	Down	Down	ns	ns	ns	Down	Down	Down	Down	52.4	Down	Down	Down	Down		Down					Down	Down	Down	Down		Organogenesis	Release
N0.HOG0000819			Putative 12-oxophytodienoate reductase	2.5	3	92.8571	90.9091	Parand	17.41	ns	Down		ns	ns	Down	Down	ns	Down	62.7
N0.HOG0001200			Putative phosphodiesterase I	3.30769	3.77778	100	100	Parand	17.22	ns	Down	ns	ns	ns	Down	Down	Down	Down	35.5
N0.HOG0000767			Putative transferase,Putative shikimate O-hydroxycinnamoyltransferase	6.61538	7.55556	100	100	Parand	17.18	Down	Down	ns	ns	Down	ns	Down	ns	Down	51.4
N0.HOG0001566			Putative cellulose synthase (UDP-forming)	4.64	4.55556	92.8571	100	Parand	17.17	Down	Down	ns	ns	ns	Down	Down	ns	Down	19.7
N0.HOG0014637				1.25	1.71429	85.7143	100	Parand	17.14		Down	ns	ns	ns	ns		ns	Down	15.6
N0.HOG0003961			Putative GDP-fucose protein O-fucosyltransferase	1.65385	1.88889	100	100	Parand	17.04	ns	Down	ns	ns	ns	Down	ns	ns	Down	14.1
N0.HOG0002060	STIG/GRI_5,STIG/GRI_6,STIG/GRI_7,STIG/GRI_8		Putative stigma-specific protein Stig1	3.84615	4.66667	100	100	Parand	16.73	ns	Down	ns	ns	ns	Down	Down	ns	Down	26.3
N0.HOG0001068			Putative transcription factor AP2-EREBP family	1.59091	1.5	71.4286	100	Parand	16.67	ns	ns	ns	ns			ns		Down	8.3
N0.HOG0001225			Putative plus-end-directed kinesin ATPase	1.3913	1.55556	92.8571	81.8182	Parand	16.67	ns	Down	ns	ns	ns	ns	ns	ns	Down	11.6
N0.HOG0002116			Putative protein Networked (NET), actin-binding (NAB)	2.04	2.11111	100	90.9091	Parand	16.67	Down	ns	ns	ns	ns	ns	ns	ns	Down	13.4
N0.HOG0002171	AS2		Putative transcription factor AS2-LOB family	1.72	1.5	92.8571	100	Parand	16.67	ns		ns	ns	ns	ns	ns	Down	Down	30.6			Down	Down		Down										Organogenesis
N0.HOG0002205				2.46154	2.33333	100	100	Parand	16.67	Down	ns	ns	ns	ns	ns	ns	Down	Down	17.8
N0.HOG0002499			Putative 1-phosphatidylinositol-4-phosphate 5-kinase	1.96	2.22222	100	90.9091	Parand	16.67	ns	ns	ns	ns	Down	ns	ns	ns	Down	11.8
N0.HOG0003087				1.65217	1.33333	78.5714	100	Parand	16.67	ns		ns	ns	ns			ns	Down	23.5
N0.HOG0003273			Putative phospholipase D	1.76	1.88889	92.8571	100	Parand	16.67	ns	ns	ns	ns	Down	ns	ns	ns	Down	10.3								Down
N0.HOG0003289				1.30769	1.5	64.2857	27.2727	Parand	16.67	ns	ns			ns	ns		ns	Down	6
N0.HOG0003411	NPF5.16,NPF5.17		Putative proton-dependent oligopeptide transporter family, major facilitator superfamily	3.03846	3.88889	100	100	Parand	16.67	ns	ns	ns	ns	ns	ns	ns	Down	Down	23.6		Down		Down		Down	Down
N0.HOG0003463			Putative xanthine/uracil/vitamin C permease	1.375	1.33333	92.8571	90.9091	Parand	16.67	ns	ns	ns	ns	ns	ns	ns	Down	Down	13.9
N0.HOG0004070			hypothetical protein	1.36	1.33333	92.8571	100	Parand	16.67	ns	ns	ns	ns	ns	ns	ns	Down	Down	13.8
N0.HOG0004107	IAA7		Putative transcription factor interactor and regulator AUX-IAA family	2.76923	2.66667	100	100	Parand	16.67	ns	Down	ns	ns	Down	ns	ns	Down	Down	18.5							Down
N0.HOG0004108			Putative oxidoreductase	2.76923	3.66667	100	100	Parand	16.67	Down	Down	ns	ns	ns	ns	Down	ns	Down	44										Down		Down
N0.HOG0005503				1.42105	1.5	71.4286	72.7273	Parand	16.67	ns	ns	ns		ns	ns			Down	16
N0.HOG0005923			hypothetical protein	2.11538	2.22222	100	100	Parand	16.67	ns	ns	ns	ns	ns	Down	ns	ns	Down	22.6
N0.HOG0006101			Putative pectinesterase	2.34783	2.14286	85.7143	90.9091	Parand	16.67	ns	ns	ns		ns		Down	ns	Down	40.8
N0.HOG0006108			hypothetical protein	2.07692	1.77778	100	100	Parand	16.67	ns	ns	ns	ns	ns	ns	Down	Down	Down	26.5	Down	Down		Down		Down
N0.HOG0006114			Putative rmlC-like jelly roll protein	1.31818	1.33333	92.8571	72.7273	Parand	16.67	ns	ns	ns	ns	ns	ns	Down	ns	Down	13
N0.HOG0006849			Putative Red chlorophyll catabolite reductase	1.88462	1.55556	100	100	Parand	16.67	ns	ns	ns	ns	ns	ns	Down	ns	Down	23.6										Down		Down
N0.HOG0006921			Putative ATP diphosphatase,Putative DNA recombination and repair protein RecA	1.92	2.44444	92.8571	100	Parand	16.67	ns	Down	ns	ns	ns	ns	ns	Down	Down	11.1
N0.HOG0007015			Putative meiosis arrest female protein	1.84615	2.33333	100	100	Parand	16.67	ns	Down	ns	ns	ns	ns	ns	ns	Down	11.9
N0.HOG0007390	AtCYP735A1-like,AtCYP735A2-like		Putative cytochrome P450	1.84	2	100	90.9091	Parand	16.67	ns	ns	ns	ns	ns	ns	Down	ns	Down	10.6											Down	Down	Down	Down
N0.HOG0007467			hypothetical protein	1.28571	1.55556	100	54.5455	Parand	16.67	ns	ns	ns	ns	Down	ns	ns	ns	Down	15.1
N0.HOG0007594			Putative galactose oxidase	1.8	2.11111	92.8571	100	Parand	16.67	Down	ns	ns	ns	ns	ns	ns	ns	Down	14.9
N0.HOG0007651			Putative T-complex protein 1, gamma subunit	1.73077	1.88889	100	100	Parand	16.67	ns	ns	ns	ns	ns	ns	ns	Down	Down	15.5
N0.HOG0007713			Putative ribosomal protein L1	1.73077	1.77778	100	100	Parand	16.67	ns	ns	ns	ns	ns	Down	ns	ns	Down	12.8
N0.HOG0008073			Putative protein kinase RLK-Pelle-LRR-I-1 family,Putative transferase, protein kinase RLK-Pelle-LRR-I-1 family	1.72	1.77778	100	90.9091	Parand	16.67	ns	ns	ns	ns	ns	ns	Down	ns	Down	14.1
N0.HOG0008439			Putative nucleotide-binding alpha-beta plait domain-containing protein	1.61538	1.77778	100	100	Parand	16.67	ns	ns	ns	ns	ns	ns	Down	ns	Down	11.4										Down	Down	Down		Down
N0.HOG0008500			Putative triacylglycerol lipase	1.75	2.11111	92.8571	90.9091	Parand	16.67	ns	ns	ns	ns	Down	ns	ns	ns	Down	13.7								Down
N0.HOG0008543			Putative S-adenosyl-L-methionine-dependent methyltransferase	1.61538	2	100	100	Parand	16.67	ns	Down	ns	ns	ns	ns	Down	ns	Down	24.9
N0.HOG0008832	PIN8		Putative membrane transport protein	1.64	1.77778	92.8571	100	Parand	16.67	Down	ns	ns	ns	ns	ns	ns	ns	Down	15
N0.HOG0009498			Putative C2 domain-containing protein	1.625	2	100	81.8182	Parand	16.67	Down	ns	ns	ns	ns	ns	ns	ns	Down	11.2
N0.HOG0009541			Putative 6-phosphofructokinase	1.5	1.77778	100	100	Parand	16.67	Down	ns	ns	ns	ns	ns	ns	ns	Down	11.3
N0.HOG0009583	Prx94,Prx95		Putative peroxidase	1.5	1.77778	100	100	Parand	16.67	ns	ns	ns	ns	ns	ns	Down	ns	Down	14.1
N0.HOG0009760				1.52	1.55556	92.8571	100	Parand	16.67	ns	ns	ns	ns	Down	ns	ns	ns	Down	17.1
N0.HOG0010023			Putative peptide chain release factor N(5)-glutamine methyltransferase	1.58333	1.66667	100	81.8182	Parand	16.67	ns	ns	ns	ns	ns	ns	ns	Down	Down	16.2
N0.HOG0010211			Putative exodeoxyribonuclease I	1.48	1.55556	100	90.9091	Parand	16.67	ns	ns	ns	ns	ns	ns	ns	Down	Down	26.9
N0.HOG0010599			Putative NADP-dependent oxidoreductase domain-containing protein	1.38462	1.44444	100	100	Parand	16.67	ns	ns	ns	ns	ns	ns	ns	Down	Down	12.2
N0.HOG0010675			Putative HAD hydrolase, subfamily IA	1.38462	1.55556	100	100	Parand	16.67	Down	ns	ns	ns	ns	ns	ns	ns	Down	25.6
N0.HOG0010732			hypothetical protein	1.38462	1.66667	100	100	Parand	16.67	ns	ns	ns	ns	ns	ns	ns	Down	Down	14.2
N0.HOG0011605			Putative protein kinase ULK-Fused family	1.36	1.44444	100	90.9091	Parand	16.67	ns	Down	ns	ns	Down	ns	ns	ns	Down	25.4
N0.HOG0011861			hypothetical protein	1.30769	1.44444	100	100	Parand	16.67	ns	ns	ns	ns	ns	ns	ns	Down	Down	14.8
N0.HOG0012085			Putative plus-end-directed kinesin ATPase	1.32	1.33333	100	90.9091	Parand	16.67	ns	ns	ns	ns	ns	Down	ns	ns	Down	13.8
N0.HOG0012130			Putative ANTH domain-containing protein	1.32	1.55556	100	90.9091	Parand	16.67	ns	ns	ns	ns	ns	ns	ns	Down	Down	12.3
N0.HOG0012281			Putative purine permease, plant	1.57143	1.77778	92.8571	63.6364	Parand	16.67	ns	ns	ns	ns	ns	ns	ns	Down	Down	13.1		Down		Down		Down
N0.HOG0012472			Putative prolyl aminopeptidase	1.26923	1.33333	100	100	Parand	16.67	ns	ns	ns	ns	Down	ns	ns	ns	Down	26.2
N0.HOG0013380			Putative serine/threonine-protein phosphatase with EF-hands	1.29167	1.55556	100	81.8182	Parand	16.67	ns	Down	ns	ns	ns	ns	ns	ns	Down	12.5
N0.HOG0013489			Putative chloride channel, voltage gated	1.19231	1.22222	100	100	Parand	16.67	ns	ns	ns	ns	ns	ns	ns	Down	Down	14.6
N0.HOG0014209				1.15385	1.22222	100	100	Parand	16.67	ns	Down	ns	ns	ns	ns	ns	ns	Down	27.2
N0.HOG0014437			Putative peptidylprolyl isomerase	1.25	1.33333	92.8571	90.9091	Parand	16.67	ns	ns	ns	ns	ns	ns	ns	Down	Down	14.4
N0.HOG0014497			Putative tripeptidyl-peptidase II	1.30435	1.33333	100	81.8182	Parand	16.67	ns	ns	ns	ns	ns	ns	Down	ns	Down	12.9
N0.HOG0014742			Putative protein-lysine N-methyltransferase Efm5	1.26087	1.33333	92.8571	81.8182	Parand	16.67	ns	ns	ns	ns	ns	ns	ns	Down	Down	15.8
N0.HOG0014744			Putative mitochondrial carrier domain-containing protein	1.11538	1.22222	100	100	Parand	16.67	ns	ns	ns	ns	ns	ns	ns	Down	Down	13.9
N0.HOG0014967			Putative exo-poly-alpha-galacturonosidase	1.20833	1.33333	92.8571	90.9091	Parand	16.67	ns	ns	ns	ns	ns	ns	ns	Down	Down	16
N0.HOG0015006			Putative tetratricopeptide-like helical domain-containing protein	1.16	1.22222	100	90.9091	Parand	16.67	ns	Down	ns	ns	ns	ns	ns	ns	Down	12.9
N0.HOG0015243			Putative squalene/phytoene synthase	1.16667	1.33333	92.8571	90.9091	Parand	16.67	Down	ns	ns	ns	ns	ns	ns	ns	Down	14.5
N0.HOG0016044			Putative transcription factor bHLH family	1.13043	1.16667	78.5714	100	Parand	16.67	ns			ns		ns	ns	ns	Down	18.4
N0.HOG0016808			Putative tetratricopeptide-like helical domain-containing protein	1.29412	1.16667	71.4286	63.6364	Parand	16.67	ns			ns		ns	ns	ns	Down	18.3
N0.HOG0017221			hypothetical protein	1.11765	1.16667	64.2857	63.6364	Parand	16.67	ns	ns	ns				ns	ns	Down	16.9
N0.HOG0017243			Putative tetratricopeptide-like helical domain-containing protein	1	1	78.5714	63.6364	Parand	16.67	ns		ns	ns		ns	ns		Down	14.3
N0.HOG0017548				1.0625	1	71.4286	54.5455	Parand	16.67	ns			ns	ns	ns		ns	Down	16.4
N0.HOG0018092				1.75	2.66667	28.5714	36.3636	Parand	16.67	ns							ns	Down	10.3
N0.HOG0002037				1.6875	1.66667	50	72.7273	Parand	16.67			ns	ns					Down	18.2
N0.HOG0017003				1.16667	1	78.5714	63.6364	Parand	16.67			ns	ns	ns	ns		ns	Down	15.1
N0.HOG0018170	N2		nodulin 2, Putative ubiquitinyl hydrolase,,Putative ubiquitinyl hydrolase 1	2.33333	3.66667	28.5714	18.1818	Parand	16.67							ns	ns	Down	10.8
N0.HOG0016419				3.125	2.33333	28.5714	36.3636	Parand	16.67		ns						ns	Down	9.8
N0.HOG0019857				1.8	2.33333	28.5714	9.09091	Parand	16.67		ns		ns					Down	22.1
N0.HOG0003155			Putative 5-methyltetrahydropteroyltriglutamate--homocysteine S-methyltransferase	1.1	1.16667	71.4286	81.8182	Parand	16.67				ns	ns	ns	ns	ns	Down	18.8
N0.HOG0018481				1.625	1.33333	28.5714	36.3636	Parand	16.67				ns				ns	Down	20.1
N0.HOG0003066				2	2	28.5714	45.4545	Parand	16.66				ns					Down	28.8
N0.HOG0004072				1.7	2	42.8571	27.2727	Parand	16.66				ns					Down	29.1
N0.HOG0015625				2.8	2	28.5714	45.4545	Parand	16.66				ns					Down	28.9
N0.HOG0017833				4	2	14.2857	18.1818	Parand	16.66			ns						Down	26.3
N0.HOG0018485				2.16667	2.5	21.4286	27.2727	Parand	16.66								ns	Down	16.6
N0.HOG0021486				1.75	2	14.2857	18.1818	Parand	16.66			ns						Down	22.9
N0.HOG0024532				1.66667	2	14.2857	9.09091	Parand	16.66								ns	Down	16.2
N0.HOG0000763	CBF3,CBF4		Putative transcription factor AP2-EREBP family	4.23077	4.22222	100	100	Parand	16.11	Down	ns	ns	ns	ns	ns	Down	ns	Down	15.6										Down			Down	Down
N0.HOG0001155			Putative oxidoreductase	2.21739	2.33333	92.8571	81.8182	Parand	15.87	ns	ns	ns	ns	ns	ns	ns	Down	Down	13
N0.HOG0003827			Putative RNA recognition motif 2, nucleotide-binding alpha-beta plait domain-containing protein	2.84615	3.44444	100	100	Parand	15.74	Down	ns	ns	ns	ns	Down	Down	ns	Down	24
N0.HOG0004669	DCT		Putative voltage-dependent anion channel	2.86957	3.22222	92.8571	81.8182	Parand	15.74	Down	ns	ns	ns	ns	Down	Down	ns	Down	23.8
N0.HOG0006537			hypothetical protein	2.17391	2.5	85.7143	90.9091	Parand	15.62	ns		ns	ns	ns	ns	Down	Down	Down	22.2													Down	Down
N0.HOG0007537			Putative phosphopantothenoylcysteine decarboxylase	1.83333	2.125	92.8571	90.9091	Parand	15.62	ns	ns		ns	Down	ns	ns	Down	Down	31
N0.HOG0010103			Putative centromere protein Mis12	1.48	1.875	92.8571	100	Parand	15.62	ns	Down	ns		ns	ns	ns	ns	Down	15.8
N0.HOG0002573	RRA11,RRA5,RRA9	Nodule organogenesis	Putative response regulator and transcription factor RR-A-type family	3.6	4.625	92.8571	100	Parand	15.62		Down	ns	ns	ns	ns	Down	Down	Down	27.6										Down		Down
N0.HOG0006657			Putative beta-glucosidase	1.92308	1.77778	100	100	Parand	15.56	ns	ns	ns	ns	ns	ns	Down	Down	Down	27.1		Down		Down		Down				Down
N0.HOG0002607			Putative transcription factor interactor and regulator AUX-IAA family	3.42308	4	100	100	Parand	15.48	ns	Down	ns	ns	ns	Down	ns	Down	Down	14.1
N0.HOG0001158				5.4	7	100	90.9091	Parand	15.15	ns	Down	ns	ns	Down	ns	ns	Down	Down	25.1
N0.HOG0008191			hypothetical protein	2.52941	2.4	71.4286	63.6364	Parand	15	ns	ns				ns	Down		Down	19.6
N0.HOG0002153	CBS1,CBS2	Rhizobial infection	hypothetical protein	2	2	100	100	Parand	14.81	ns	Down	ns	ns	Down	ns	ns	ns	Down	35.5
N0.HOG0004103			Putative membrane alanyl aminopeptidase	2.76923	2.44444	100	100	Parand	14.81	ns	ns	ns	ns	ns	Down	Down	ns	Down	28
N0.HOG0005355				2.4	4.22222	100	90.9091	Parand	14.81	Down	ns	ns	ns	ns	ns	ns	ns	Down	12.6
N0.HOG0007565			Putative PMR5 domain, PC-Esterase,Putative PMR5 domain, PC-Esterase, protein trichome birefringence-like 2	1.73077	2.44444	100	100	Parand	14.81	ns	ns	ns	ns	ns	Down	ns	ns	Down	13.7
N0.HOG0009942			Putative F-box domain, galactose oxidase, beta-propeller	1.65217	1.66667	100	72.7273	Parand	14.81	Down	ns	ns	ns	ns	ns	ns	ns	Down	36.9
N0.HOG0012647			Putative ribokinase	1.26923	1.33333	100	100	Parand	14.81	ns	Down	ns	ns	ns	ns	ns	ns	Down	11.6
N0.HOG0013393			Putative 1,4-alpha-glucan branching enzyme	1.24	1.33333	100	90.9091	Parand	14.81	ns	Down	ns	ns	ns	ns	ns	ns	Down	14.1
N0.HOG0013717			Putative armadillo-like helical, condensin complex subunit 1	1.25	1.44444	92.8571	90.9091	Parand	14.81	ns	ns	ns	ns	ns	Down	ns	ns	Down	13.2
N0.HOG0006090			Putative NADPH:quinone reductase	2.07692	2.55556	100	100	Parand	14.68	ns	ns	ns	ns	ns	Down	ns	Down	Down	42.8			Down	Down		Down										Organogenesis
N0.HOG0001071	NPF2.10		Putative proton-dependent oligopeptide transporter family, major facilitator superfamily	2.73077	3.55556	100	100	Parand	14.55	Down	Down	ns	ns	ns	Down	ns	ns	Down	22
N0.HOG0000438				1.47826	1.42857	78.5714	100	Parand	14.29	ns	ns	ns	ns	ns	ns			Down	11.6
N0.HOG0011052			Putative diacylglycerol O-acyltransferase	1.45833	1.77778	92.8571	90.9091	Parand	14.29	ns	Down	ns	ns	ns	ns	ns	ns	Down	14.3
N0.HOG0013046			hypothetical protein	1.3913	1.42857	85.7143	90.9091	Parand	14.29	ns		ns	ns		ns	ns	ns	Down	12.2
N0.HOG0013482			hypothetical protein	1.55	1.85714	78.5714	81.8182	Parand	14.29	ns			ns	ns	ns	ns	ns	Down	16
N0.HOG0013543			Putative mitochondrial import receptor subunit TOM7	1.42857	1.57143	85.7143	72.7273	Parand	14.29	ns		ns	ns		ns	ns	ns	Down	14.8
N0.HOG0013733			Putative tetratricopeptide-like helical domain-containing protein	1.40909	1.71429	85.7143	81.8182	Parand	14.29	ns	ns			ns	ns	ns	ns	Down	4.3
N0.HOG0014429			Putative complex 1 LYR protein	1.30435	1.28571	85.7143	90.9091	Parand	14.29	ns		ns	ns		ns	ns	ns	Down	11.8
N0.HOG0015742			Putative tetratricopeptide-like helical domain-containing protein	1.22727	1.42857	85.7143	90.9091	Parand	14.29	ns		ns	ns	ns	ns	ns		Down	15.6
N0.HOG0015752			hypothetical protein	1.22727	1.14286	85.7143	81.8182	Parand	14.29	ns	ns	ns	ns			ns	ns	Down	15.4
N0.HOG0017396			hypothetical protein	1.2	1.28571	64.2857	45.4545	Parand	14.29	ns		ns	ns		ns	ns	ns	Down	14.2
N0.HOG0001100	SWEET6,SWEET7		Putative SWEET sugar transporter	2	2	78.5714	100	Parand	14.29			ns	ns	ns	Down	ns	ns	Down	28.2
N0.HOG0010978			Putative 2-methoxy-6-polyprenyl-1,4-benzoquinol methylase	1.5	1.57143	85.7143	100	Parand	14.29		ns	ns	ns		ns	ns	ns	Down	16.2
N0.HOG0015971			Putative chromatin remodeling & transcription regulator FYR family	1.17391	1.28571	85.7143	90.9091	Parand	14.29			ns	ns	ns	ns	ns	ns	Down	14.9
N0.HOG0016421			Putative triacylglycerol lipase	1.25	1.42857	78.5714	81.8182	Parand	14.29		ns	ns	ns		ns	ns	ns	Down	12
N0.HOG0017318			Putative tetratricopeptide-like helical domain, DYW domain-containing protein	1.26667	1.28571	71.4286	45.4545	Parand	14.29		ns	ns		ns	ns	ns	ns	Down	15.5
N0.HOG0000573	H4		Histone H4,Putative transcription factor Hap3/NF-YB family	8	9.33333	100	100	Parand	14.22	Down	ns	ns	ns	Down	Down	ns	Down	Down	18.7
N0.HOG0000748				11.0625	9.6	64.2857	63.6364	Parand	13.92	ns		ns		Down			Down	Down	2.1								Down
N0.HOG0000457			Putative tetrahydroberberine oxidase	2.61111	3.125	71.4286	63.6364	Parand	13.89	ns	ns	ns		ns	ns	Down	ns	Down	16.8
N0.HOG0002804			Putative tetratricopeptide-like helical domain-containing protein	1.56522	1.77778	100	72.7273	Parand	13.89	ns	Down	ns	ns	ns	ns	ns	ns	Down	14
N0.HOG0005143			Putative transcription factor bZIP family	2.38462	3.33333	100	100	Parand	13.89	ns	ns	ns	ns	ns	ns	ns	Down	Down	12.6
N0.HOG0006194			Putative Piezo family protein	2.12	2.33333	92.8571	100	Parand	13.89	ns	Down	ns	ns	Down	ns	ns	ns	Down	26								Down
N0.HOG0007786	PUCHI		Putative transcription factor AP2-EREBP family	1.69231	2.22222	100	100	Parand	13.89	ns	ns	ns	ns	ns	ns	ns	Down	Down	14.8
N0.HOG0009530			Aspartate carbamoyltransferase 1,Aspartate carbamoyltransferase 2	1.5	1.55556	100	100	Parand	13.89	ns	Down	ns	ns	ns	ns	ns	ns	Down	13.7
N0.HOG0010109			Putative protein kinase TKL-Pl-6 family	1.48	1.77778	100	90.9091	Parand	13.89	ns	Down	ns	ns	ns	ns	ns	ns	Down	13
N0.HOG0010579	PLT5		Putative transcription factor AP2-EREBP family	1.38462	1.55556	100	100	Parand	13.89	ns	ns	ns	ns	ns	ns	ns	Down	Down	14.8
N0.HOG0003387	LjnsRING	Rhizobial infection	Putative aminoacyltransferase, E1 ubiquitin-activating enzyme	3	3.11111	100	100	Parand	13.7	ns	ns	ns	ns	ns	ns	Down	Down	Down	43.6			Down											Down		Organogenesis
N0.HOG0000733			Putative crocetin glucosyltransferase,Putative cyanohydrin beta-glucosyltransferase,Putative indole-3-acetate beta-glucosyltransferase,Putative hexosyltransferase,Putative UDP-glucuronosyl/UDP-glucosyltransferase,Putative sinapate 1-glucosyltransferase,Putative 7-deoxyloganetin glucosyltransferase	6.88462	8	100	100	Parand	13.35	ns	Down	ns	ns	Down	ns	Down	Down	Down	60.5				Down	Down	Down	Down	Down
N0.HOG0006350			Putative protein kinase IRE1 family	1.69565	2	100	72.7273	Parand	13.33	ns	Down	ns	ns	ns	ns	ns	ns	Down	15.9
N0.HOG0008486			Putative major facilitator, sugar transporter, major facilitator superfamily	1.61538	2	100	100	Parand	13.33	ns	Down	ns	ns	ns	ns	ns	ns	Down	13
N0.HOG0009724			Putative Helicase-associated domain-containing protein,Putative RNA helicase	1.46154	1.88889	100	100	Parand	13.33	ns	ns	ns	ns	ns	ns	ns	Down	Down	14.4
N0.HOG0002125			Putative flavin monooxygenase, FAD/NAD(P)-binding domain-containing protein	3.65385	3.66667	100	100	Parand	13.27	ns	Down	ns	ns	Down	ns	ns	Down	Down	38.3							Down
N0.HOG0007386			Putative S-adenosyl-l-methionine decarboxylase leader peptide	1.9375	2.83333	57.1429	63.6364	Parand	13.05	ns	ns				Down	Down	ns	Down	15										Down
N0.HOG0001331	ATB2		Putative transcription factor bZIP family,S class bZIP transcription factor	3.6	4.22222	100	90.9091	Parand	12.96	ns	Down	ns	ns	ns	Down	ns	Down	Down	15.9
N0.HOG0001759			Putative beta-galactosidase	4.36	2.88889	100	90.9091	Parand	12.96	ns	Down	ns	ns	ns	ns	ns	ns	Down	12.2
N0.HOG0002030			Putative nucleotide-binding alpha-beta plait domain, NTF2-like domain-containing protein,Putative hydrolase,hypothetical protein	2.5	2.33333	100	100	Parand	12.96	ns	ns	ns	ns	Down	ns	ns	ns	Down	27
N0.HOG0007393				1.84	1.77778	100	90.9091	Parand	12.96	ns	ns	ns	ns	ns	ns	ns	Down	Down	36.7		Down					Down
N0.HOG0011782				1.43478	1.55556	92.8571	90.9091	Parand	12.96	ns	ns	ns	ns	ns	ns	ns	Down	Down	27.5			Down													Organogenesis
N0.HOG0012074			Putative non-specific serine/threonine protein kinase,Putative histone deacetylase	2.61538	3	50	54.5455	Parand	12.86		ns		ns			Down	ns	Down	60.2
N0.HOG0000762	CBF1		Putative transcription factor AP2-EREBP family	2.64	2.75	92.8571	100	Parand	12.5	ns		ns	ns	ns	ns	ns	ns	Down	10.2
N0.HOG0001615			Putative transcription regulator A20-like family	1.61905	1.75	71.4286	90.9091	Parand	12.5	ns	ns	ns		ns	ns	ns	ns	Down	14.8
N0.HOG0001877	CDPK24		Putative protein kinase CAMK-CDPK family	1.32	1.5	92.8571	100	Parand	12.5	ns	ns	ns	ns	ns	ns	ns		Down	11.6
N0.HOG0002248			Putative magnesium transporter NIPA	1.83333	2.5	92.8571	90.9091	Parand	12.5	ns	ns	ns		ns	ns	ns	ns	Down	15.2
N0.HOG0003403				4.64706	4.25	57.1429	81.8182	Parand	12.5	ns	ns			ns				Down	9.6
N0.HOG0003682			hypothetical protein	1.36	1.5	92.8571	100	Parand	12.5	ns	ns	ns	ns	ns	ns	ns		Down	12.7
N0.HOG0004675			Putative transcription factor AP2-EREBP family	2.64	2.625	92.8571	100	Parand	12.5	ns		ns	ns	ns	ns	ns	ns	Down	18.3
N0.HOG0004917			Putative plant seed peroxygenase	1.375	1.375	85.7143	100	Parand	12.5	ns	Down		ns	ns	ns	ns	ns	Down	26.8
N0.HOG0004921			Putative plus-end-directed kinesin ATPase	1.56	1.5	92.8571	100	Parand	12.5	ns	ns	ns		ns	ns	ns	ns	Down	16.2
N0.HOG0005458	ASA-1,ASA-2		Putative thymidylate synthase (FAD),Putative thymidylate synthase (FAD), Anthranilate synthase	1.36364	1.375	78.5714	90.9091	Parand	12.5	ns	ns	ns		ns	ns	ns	ns	Down	13.5
N0.HOG0005493			Putative transcription factor YEATS family	1.35	1.375	92.8571	54.5455	Parand	12.5	ns	ns		ns	ns	ns	ns	ns	Down	12.9
N0.HOG0005504			Putative methyltransferase	1.2381	1.375	78.5714	81.8182	Parand	12.5	ns	ns		ns	ns	ns	ns	ns	Down	15.2
N0.HOG0006147	VSP		Putative Acid phosphatase	2.52381	3.25	92.8571	72.7273	Parand	12.5	Down	ns		ns	ns	ns	ns	ns	Down	31.2
N0.HOG0007448			Putative acyl-CoA hydrolase	1.76923	2.77778	100	100	Parand	12.5	ns	ns	ns	ns	ns	ns	Down	Down	Down	20.3										Down	Down	Down
N0.HOG0008593			Putative polyadenylate binding protein	1.75	2.375	92.8571	90.9091	Parand	12.5	ns	ns	ns		ns	ns	ns	ns	Down	17.4
N0.HOG0010670			Putative Mg2+ transporter protein, CorA-like/Zinc transport protein ZntB	1.5	1.5	85.7143	100	Parand	12.5	ns		ns	ns	ns	ns	ns	ns	Down	13.3
N0.HOG0012819			Putative amino acid transporter, transmembrane domain-containing protein	1.3913	1.375	92.8571	81.8182	Parand	12.5	ns	ns	ns		ns	ns	ns	ns	Down	17.3
N0.HOG0013433			Putative transcription regulator SAP family	1.24	1.375	92.8571	100	Parand	12.5	ns	ns		ns	ns	ns	ns	ns	Down	16.1
N0.HOG0013437			Putative Acyl carrier protein (ACP)	1.29167	1.25	85.7143	100	Parand	12.5	ns	ns	ns	ns		ns	ns	ns	Down	14.7
N0.HOG0013595			Putative ribosomal protein L1	1.34783	1.25	92.8571	81.8182	Parand	12.5	ns	ns	ns		ns	ns	ns	ns	Down	14.6
N0.HOG0013641			Putative UDP-3-O-(3-hydroxymyristoyl)glucosamine N-acyltransferase	1.24	1.25	92.8571	100	Parand	12.5	ns	ns	ns	ns		ns	ns	ns	Down	15.5
N0.HOG0013682			Putative phosphoribulokinase/uridine kinase, P-loop containing nucleoside triphosphate hydrolase,Putative P-loop containing nucleoside triphosphate hydrolase	1.40909	1.875	78.5714	90.9091	Parand	12.5	ns	ns		ns	ns	ns	ns	ns	Down	16.7
N0.HOG0013868			Putative Tim10/DDP family zinc finger	1.29167	1.375	92.8571	90.9091	Parand	12.5	ns	ns	ns	ns		ns	ns	ns	Down	14
N0.HOG0013876			hypothetical protein	1.40909	1.875	85.7143	81.8182	Parand	12.5	ns	ns	ns		ns	ns	ns	ns	Down	15.2
N0.HOG0014051			Putative Zinc finger, RanBP2-type	1.25	1.25	85.7143	100	Parand	12.5	ns	ns	ns		ns	ns	ns	ns	Down	16.4
N0.HOG0015427			Putative lysine methyltransferase, S-adenosyl-L-methionine-dependent methyltransferase	1.4	1.375	85.7143	63.6364	Parand	12.5	ns	ns	ns	ns		ns	ns	ns	Down	14.4
N0.HOG0015732			hypothetical protein	1.22727	1.375	92.8571	72.7273	Parand	12.5	ns	ns	ns	ns		ns	ns	ns	Down	15.8
N0.HOG0015815				1.13043	1.125	92.8571	81.8182	Parand	12.5	ns		ns	ns	ns	ns	ns	ns	Down	12.8
N0.HOG0015891			Putative NTF2-like domain-containing protein	1.17391	1.25	85.7143	90.9091	Parand	12.5	ns	ns	ns	ns		ns	ns	ns	Down	14.8
N0.HOG0016160			Putative DNA helicase	1.08333	1.25	92.8571	90.9091	Parand	12.5	ns	ns		ns	ns	ns	ns	ns	Down	16.8
N0.HOG0016162			Putative pentatricopeptide	1.13043	1.25	92.8571	90.9091	Parand	12.5	ns	ns	ns	ns		ns	ns	ns	Down	14.5
N0.HOG0017536			Putative chromatin remodeling & transcriptional activation HMG family	1.0625	1.125	71.4286	45.4545	Parand	12.5	ns	ns	ns	ns	ns	ns	ns		Down	13.7
N0.HOG0004044			Putative S-adenosyl-L-methionine-dependent methyltransferase	1.22727	1.375	92.8571	72.7273	Parand	12.5		ns	ns	ns	ns	ns	ns	ns	Down	13.8
N0.HOG0005990				1.73333	3	42.8571	72.7273	Parand	12.5				ns					Down	37.4
N0.HOG0013325			hypothetical protein	1.28	1.375	92.8571	100	Parand	12.5		ns	ns	ns	ns	ns	ns	ns	Down	25.9
N0.HOG0015167			Putative pentacotripeptide-repeat region of PROPR	1.20833	1.25	92.8571	90.9091	Parand	12.5		ns	ns	ns	ns	ns	ns	ns	Down	16.1
N0.HOG0018168				1.4	1.5	50	27.2727	Parand	12.5						ns	ns	ns	Down	10.6
N0.HOG0018908				1.22222	1.25	42.8571	27.2727	Parand	12.5		ns		ns		ns			Down	22.2
N0.HOG0013352				1.3913	1.375	85.7143	90.9091	Parand	12.5		ns	ns	ns	ns	ns	ns	ns	Down	15.4
N0.HOG0008962				4.1	2.5	28.5714	54.5455	Parand	12.5			ns						Down	29.9
N0.HOG0019110				1.57143	1.5	35.7143	18.1818	Parand	12.5						ns	ns	ns	Down	9
N0.HOG0007457			Putative S-methyl-5-thioribose kinase	1.91667	2.25	92.8571	90.9091	Parand	12.2	ns	Down	ns		ns	ns	ns	Down	Down	27.6				Down		Down
N0.HOG0004655			Putative transcription factor bHLH family	2.53846	3.22222	100	100	Parand	12.12	ns	Down	ns	ns	ns	ns	ns	Down	Down	28				Down	Down		Down
N0.HOG0001523			Putative transcription factor & lipid binding HD-SAD family	2.32	2.88889	92.8571	100	Parand	12.04	Down	ns	ns	ns	ns	ns	ns	Down	Down	29.4							Down
N0.HOG0002268			Putative chaperone DnaJ,Putative terminal organelle assembly protein TopJ	3.65385	3.66667	100	100	Parand	12.04	Down	ns	ns	ns	ns	ns	ns	Down	Down	22.2
N0.HOG0005763			Putative EF-hand domain pair protein	2.19231	2.88889	100	100	Parand	11.73	ns	ns	ns	ns	ns	ns	ns	Down	Down	25				Down		Down	Down
N0.HOG0008004				2.75	2.66667	64.2857	54.5455	Parand	11.67			ns	ns	Down	ns		ns	Down	15.9
N0.HOG0002282			Putative L-ascorbate oxidase	3.8	5.25	92.8571	100	Parand	11.38	Down	Down		ns	ns	ns	ns	ns	Down	24.1
N0.HOG0000553			hypothetical protein	8.91667	7	100	90.9091	Parand	11.23	ns	Down	ns	ns	Down	ns	ns	Down	Down	28.2			Down				Down	Down								Organogenesis
N0.HOG0000723			Putative 1,3-beta-glucan synthase	1.65385	1.77778	100	100	Parand	11.11	ns	ns	ns	ns	ns	ns	Down	ns	Down	23.5
N0.HOG0001793			Putative transcription factor MYB/SANT family	2.44	2.88889	100	90.9091	Parand	11.11	Down	ns	ns	ns	ns	ns	ns	ns	Down	27.8
N0.HOG0001943			Putative Arf GTPase activating protein	1.30769	1.44444	100	100	Parand	11.11	ns	ns	ns	ns	ns	ns	ns	ns	Down	15.4
N0.HOG0002132			Putative beta-fructofuranosidase	2.19231	2.22222	100	100	Parand	11.11	ns	ns	ns	ns	ns	ns	ns	ns	Down	9
N0.HOG0002302			Putative aldehyde oxygenase (deformylating)	1.80769	1.44444	100	100	Parand	11.11	ns	ns	ns	ns	ns	ns	ns	Down	Down	24.8
N0.HOG0002319			Putative acetyltransferase A, auxiliary subunit	2	1.66667	100	100	Parand	11.11	ns	ns	ns	ns	ns	ns	ns	Down	Down	20
N0.HOG0002336			Putative xyloglucan:xyloglucosyl transferase	2	2	100	90.9091	Parand	11.11	ns	ns	ns	ns	ns	ns	ns	ns	Down	9.7
N0.HOG0002662			Putative tryptophan synthase	2.07692	2.22222	100	100	Parand	11.11	ns	ns	ns	ns	ns	ns	ns	ns	Down	13.3
N0.HOG0003025			Putative tetratricopeptide-like helical domain-containing protein	3.15385	3.77778	100	100	Parand	11.11	ns	ns	ns	ns	ns	ns	ns	ns	Down	12.4
N0.HOG0003437			hypothetical protein	1.28	1.55556	100	90.9091	Parand	11.11	ns	ns	ns	ns	ns	ns	ns	ns	Down	13.1
N0.HOG0003477	BZR1		Putative transcription factor BES/BZR family	1.46154	1.55556	100	100	Parand	11.11	ns	ns	ns	ns	ns	ns	ns	ns	Down	14.1
N0.HOG0003593			Putative CBS domain-containing protein	1.76	2.22222	100	90.9091	Parand	11.11	ns	ns	ns	ns	ns	ns	ns	ns	Down	12.2
N0.HOG0003887			hypothetical protein	1.48	1.55556	100	90.9091	Parand	11.11	ns	ns	ns	ns	ns	ns	ns	ns	Down	11.5
N0.HOG0004131			Putative beta-fructofuranosidase	1.23077	1.44444	100	100	Parand	11.11	ns	ns	ns	ns	ns	ns	ns	ns	Down	11.9
N0.HOG0004217			Putative transcription factor AP2-EREBP family,hypothetical protein	2.69231	2.77778	100	100	Parand	11.11	ns	ns	ns	ns	Down	ns	ns	ns	Down	18.2
N0.HOG0004267			Putative transcription factor TUBBY family	2.69231	2.77778	100	100	Parand	11.11	ns	Down	ns	ns	ns	ns	ns	ns	Down	23.9
N0.HOG0004384			Putative endoplasmic reticulum vesicle transporter	1.38462	1.33333	100	100	Parand	11.11	ns	ns	ns	ns	ns	ns	ns	ns	Down	16.5
N0.HOG0004556			Putative phosphoglycerate kinase	1.58333	1.44444	92.8571	90.9091	Parand	11.11	ns	ns	ns	ns	ns	ns	ns	ns	Down	15.1
N0.HOG0005012			Putative YTH domain-containing protein	1.3913	1.33333	92.8571	81.8182	Parand	11.11	ns	ns	ns	ns	ns	ns	ns	ns	Down	14.8
N0.HOG0005120			Putative oxaloacetate decarboxylase	1.375	1.22222	85.7143	100	Parand	11.11	ns	ns	ns	ns	ns	ns	ns	ns	Down	14.5
N0.HOG0005390			Putative acetyl-CoA carboxylase	2.30769	2.33333	100	100	Parand	11.11	ns	Down	ns	ns	ns	ns	ns	ns	Down	21.9
N0.HOG0005890			Putative transcription factor C2H2 family	2.24	2.66667	100	90.9091	Parand	11.11	ns	ns	ns	ns	ns	ns	ns	ns	Down	11.7
N0.HOG0005970			Putative potassium channel, voltage-dependent, EAG/ELK/ERG	1.16667	1.22222	92.8571	90.9091	Parand	11.11	ns	ns	ns	ns	ns	ns	ns	ns	Down	14.3
N0.HOG0006058			Putative Zein-binding domain-containing protein	2.07692	1.88889	100	100	Parand	11.11	ns	ns	ns	ns	ns	ns	Down	ns	Down	19.8
N0.HOG0006131			hypothetical protein	1.2	1.33333	100	90.9091	Parand	11.11	ns	ns	ns	ns	ns	ns	ns	ns	Down	13.1
N0.HOG0006334			Putative alpha-N-acetylglucosaminidase	2	2.22222	100	100	Parand	11.11	ns	ns	ns	ns	ns	ns	Down	ns	Down	26.4										Down	Down	Down
N0.HOG0006521			Putative peptidase M76, ATP23	1.88462	3.22222	100	100	Parand	11.11	ns	ns	ns	ns	ns	ns	ns	ns	Down	12.6
N0.HOG0006981			Putative alpha,alpha-trehalose-phosphate synthase (UDP-forming), Trehalose-phosphatase	1.84615	2	100	100	Parand	11.11	ns	ns	ns	ns	ns	ns	ns	ns	Down	9.6
N0.HOG0007281	bHLH74		Putative transcription factor bHLH family	1.76923	2	100	100	Parand	11.11	ns	ns	ns	ns	ns	ns	ns	ns	Down	11.6
N0.HOG0007416			Pyruvate dehydrogenase E1 component subunit beta	1.84	1.88889	100	90.9091	Parand	11.11	ns	ns	ns	ns	ns	ns	ns	ns	Down	11.7
N0.HOG0007460			Putative nucleotide-sugar transporter	1.84	1.66667	100	90.9091	Parand	11.11	ns	ns	ns	ns	ns	ns	ns	ns	Down	12.3
N0.HOG0007624			hypothetical protein,Putative Homeobox domain-containing protein	1.73077	1.77778	100	100	Parand	11.11	ns	ns	ns	ns	ns	ns	ns	ns	Down	15.8
N0.HOG0008049			Putative plus-end-directed kinesin ATPase	1.65385	2	100	100	Parand	11.11	ns	ns	ns	ns	ns	ns	ns	ns	Down	12.6
N0.HOG0008057			Putative tRNA pseudouridine(55) synthase	1.65385	1.44444	100	100	Parand	11.11	ns	ns	ns	ns	ns	ns	ns	Down	Down	23.1
N0.HOG0008265			Putative K domain-containing protein	1.72	2	100	90.9091	Parand	11.11	ns	ns	ns	ns	ns	ns	ns	ns	Down	10.8
N0.HOG0008553	LP17		Putative nucleoporin interacting component Nup93/Nic96, tetratricopeptide-like helical	1.61538	1.55556	100	100	Parand	11.11	ns	ns	ns	ns	ns	ns	ns	ns	Down	11.3
N0.HOG0008669			Putative translocation protein Sec62	1.57692	1.88889	100	100	Parand	11.11	ns	ns	ns	ns	ns	ns	ns	ns	Down	11.3
N0.HOG0008688			hypothetical protein	1.70833	1.77778	92.8571	90.9091	Parand	11.11	ns	ns	ns	ns	ns	ns	ns	ns	Down	15.6
N0.HOG0009232			Putative UV excision repair protein Rad23	1.6	1.66667	92.8571	100	Parand	11.11	ns	ns	ns	ns	ns	ns	ns	ns	Down	12.2
N0.HOG0009347			Putative DNA-directed DNA polymerase	1.5	1.66667	100	100	Parand	11.11	ns	ns	ns	ns	ns	ns	ns	ns	Down	13.5
N0.HOG0009409	CHK1/CRE1	Nodule organogenesis	Putative histidine kinase, Protein-serine/threonine phosphatase	1.56	1.44444	92.8571	100	Parand	11.11	ns	ns	ns	ns	ns	ns	ns	ns	Down	16
N0.HOG0009504			Putative DnaJ domain, acetyltransferase A, auxiliary subunit	1.5	1.44444	100	100	Parand	11.11	ns	ns	ns	ns	ns	ns	ns	ns	Down	15.5
N0.HOG0009551			Putative oleoyl-[acyl-carrier-protein] hydrolase	1.5	1.66667	100	100	Parand	11.11	ns	ns	ns	ns	ns	ns	ns	ns	Down	10.7
N0.HOG0009739			Putative potassium transporter	1.52	2	100	90.9091	Parand	11.11	ns	ns	ns	ns	ns	ns	ns	ns	Down	14.2
N0.HOG0009762				1.46154	1.33333	100	100	Parand	11.11	ns	ns	ns	ns	ns	ns	ns	ns	Down	22.9
N0.HOG0009791			hypothetical protein	1.58333	2.11111	92.8571	90.9091	Parand	11.11	ns	ns	ns	ns	ns	ns	ns	ns	Down	12.8
N0.HOG0009878			hypothetical protein	1.46154	1.55556	100	100	Parand	11.11	ns	ns	ns	ns	ns	ns	ns	ns	Down	14.7
N0.HOG0010105			Putative ethanolamine kinase	1.42308	1.66667	100	100	Parand	11.11	ns	ns	ns	ns	ns	ns	ns	ns	Down	14.5
N0.HOG0010143			Putative chaperonin Cpn60/TCP-1 family, groEL-like apical domain, groEL-like equatorial	1.42308	1.77778	100	100	Parand	11.11	ns	ns	ns	ns	ns	ns	ns	ns	Down	12
N0.HOG0010236			Putative allantoinase	1.48	1.55556	100	90.9091	Parand	11.11	ns	ns	ns	ns	ns	ns	ns	ns	Down	10.7
N0.HOG0010331			Putative aminoacyltransferase, E1 ubiquitin-activating enzyme	1.38462	1.44444	100	100	Parand	11.11	ns	ns	ns	ns	ns	ns	ns	ns	Down	12.6
N0.HOG0010487			Inosine-5'-monophosphate dehydrogenase	1.42308	1.77778	100	100	Parand	11.11	ns	ns	ns	ns	ns	ns	ns	ns	Down	13
N0.HOG0010533			Putative transcription factor C2H2 family	1.44	1.22222	92.8571	100	Parand	11.11	ns	ns	ns	ns	ns	ns	ns	ns	Down	13.1
N0.HOG0010558			Putative insulysin	1.38462	1.44444	100	100	Parand	11.11	ns	ns	ns	ns	ns	ns	ns	ns	Down	12.4
N0.HOG0010845			Putative BRCT domain-containing protein	1.44	1.55556	100	90.9091	Parand	11.11	ns	ns	ns	ns	ns	ns	ns	ns	Down	12.4
N0.HOG0010930			Putative GTP-binding protein, orthogonal bundle	1.44	1.66667	100	90.9091	Parand	11.11	ns	ns	ns	ns	ns	ns	ns	ns	Down	14.2
N0.HOG0011045			Putative nucleolar, Nop52	1.34615	1.33333	100	100	Parand	11.11	ns	ns	ns	ns	ns	ns	ns	ns	Down	13.5
N0.HOG0011104			Putative cullin repeat-like-containing domain, exocyst complex component Exo84	1.34615	1.44444	100	100	Parand	11.11	ns	ns	ns	ns	ns	ns	ns	ns	Down	11.5
N0.HOG0011120			Putative tRNA (adenine(58)-N(1))-methyltransferase	1.34615	1.44444	100	100	Parand	11.11	ns	ns	ns	ns	ns	ns	ns	ns	Down	14.2
N0.HOG0011156			Putative signal peptidase I	1.34615	1.33333	100	100	Parand	11.11	ns	ns	ns	ns	ns	ns	ns	ns	Down	11.6
N0.HOG0011218			Putative Actin family	1.34615	1.44444	100	100	Parand	11.11	ns	ns	ns	ns	ns	ns	ns	ns	Down	13.3
N0.HOG0011310			Putative GrpE nucleotide exchange factor	1.45833	1.77778	100	81.8182	Parand	11.11	ns	ns	ns	ns	ns	ns	ns	ns	Down	14.9
N0.HOG0011337			hypothetical protein	1.34615	1.44444	100	100	Parand	11.11	ns	ns	ns	ns	ns	ns	ns	ns	Down	14.6
N0.HOG0011396			Putative aminoacyltransferase, E1 ubiquitin-activating enzyme	1.36	1.55556	92.8571	100	Parand	11.11	ns	ns	ns	ns	ns	ns	ns	ns	Down	13.1
N0.HOG0011409			Putative signal recognition particle subunit SRP68	1.30769	1.33333	100	100	Parand	11.11	ns	ns	ns	ns	ns	ns	ns	ns	Down	12.3
N0.HOG0011458			Putative formate--tetrahydrofolate ligase	1.34615	1.33333	100	100	Parand	11.11	ns	ns	ns	ns	ns	ns	ns	ns	Down	13.2
N0.HOG0011566			Putative ubiquitin	1.36	1.55556	100	90.9091	Parand	11.11	ns	ns	ns	ns	ns	ns	ns	ns	Down	14.2
N0.HOG0011575			Putative prefoldin	1.30769	1.44444	100	100	Parand	11.11	ns	ns	ns	ns	ns	ns	ns	ns	Down	11.5
N0.HOG0011579			Putative alpha/Beta hydrolase	1.41667	1.44444	92.8571	90.9091	Parand	11.11	ns	ns	ns	ns	ns	ns	ns	ns	Down	12.9
N0.HOG0011593			hypothetical protein	1.36	1.33333	92.8571	100	Parand	11.11	ns	ns	ns	ns	ns	ns	ns	ns	Down	13.8
N0.HOG0011669			Putative tetratricopeptide-like helical domain-containing protein	1.30769	1.44444	100	100	Parand	11.11	ns	ns	ns	ns	ns	ns	ns	ns	Down	14.2
N0.HOG0011680			hypothetical protein	1.36	1.44444	100	90.9091	Parand	11.11	ns	ns	ns	ns	ns	ns	ns	ns	Down	13.9
N0.HOG0011772			Putative DNA-directed DNA polymerase	1.36	1.22222	100	90.9091	Parand	11.11	ns	ns	ns	ns	ns	ns	ns	ns	Down	13.7
N0.HOG0011793			Putative transcription factor WD40-like family	1.36	1.33333	100	90.9091	Parand	11.11	ns	ns	ns	ns	ns	ns	ns	ns	Down	13.1
N0.HOG0011955				1.41667	1.44444	92.8571	90.9091	Parand	11.11	ns	ns	ns	ns	ns	ns	ns	ns	Down	14.4
N0.HOG0012155			Putative DNA-(apurinic or apyrimidinic site) lyase	1.26923	1.22222	100	100	Parand	11.11	ns	ns	ns	ns	ns	ns	ns	ns	Down	13.5
N0.HOG0012171			Putative tetratricopeptide-like helical domain-containing protein	1.26923	1.33333	100	100	Parand	11.11	ns	ns	ns	ns	ns	ns	ns	ns	Down	12.4
N0.HOG0012184			Putative tetratricopeptide-like helical domain-containing protein	1.26923	1.44444	100	100	Parand	11.11	ns	ns	ns	ns	ns	ns	ns	ns	Down	12
N0.HOG0012546			Putative tRNA (carboxymethyluridine(34)-5-O)-methyltransferase	1.26923	1.22222	100	100	Parand	11.11	ns	ns	ns	ns	ns	ns	ns	ns	Down	13
N0.HOG0012573			Putative nuclear transport factor 2, nucleotide-binding alpha-beta plait domain, NTF2-like protein	1.43478	1.44444	100	72.7273	Parand	11.11	ns	ns	ns	ns	ns	ns	ns	ns	Down	13.9
N0.HOG0012612			Putative Late embryogenesis abundant protein, LEA5-type	1.43478	1.44444	92.8571	81.8182	Parand	11.11	ns	ns	ns	ns	ns	ns	ns	ns	Down	13.1
N0.HOG0012858				1.33333	1.33333	100	81.8182	Parand	11.11	ns	ns	ns	ns	ns	ns	ns	ns	Down	12.2
N0.HOG0012932			Putative nicastrin, nicalin, EF-Hand 1, calcium-binding protein	1.28	1.33333	100	90.9091	Parand	11.11	ns	ns	ns	ns	ns	ns	ns	ns	Down	14.3
N0.HOG0013080			Putative DNA-directed DNA polymerase	1.19231	1.55556	100	100	Parand	11.11	ns	ns	ns	ns	ns	ns	ns	ns	Down	13
N0.HOG0013257			Putative cyclin-D1-binding protein	1.45455	1.33333	100	63.6364	Parand	11.11	ns	Down	ns	ns	ns	ns	ns	ns	Down	27.2
N0.HOG0013275			hypothetical protein	1.23077	1.11111	100	100	Parand	11.11	ns	ns	ns	ns	ns	ns	ns	ns	Down	13.9
N0.HOG0013310			Putative xanthine dehydrogenase	1.23077	1.22222	100	100	Parand	11.11	ns	ns	ns	ns	ns	ns	ns	ns	Down	15.3
N0.HOG0013390			Putative pentatricopeptide	1.19231	1.22222	100	100	Parand	11.11	ns	ns	ns	ns	ns	ns	ns	ns	Down	14.4
N0.HOG0013392			hypothetical protein	1.19231	1.11111	100	100	Parand	11.11	ns	ns	ns	ns	ns	ns	ns	ns	Down	12.8
N0.HOG0013411			Putative ribosomal protein L7/L12	1.24	1.33333	100	90.9091	Parand	11.11	ns	ns	ns	ns	ns	ns	ns	ns	Down	12.6
N0.HOG0013452			Putative DYW domain-containing protein	1.19231	1.22222	100	100	Parand	11.11	ns	ns	ns	ns	ns	ns	ns	ns	Down	14
N0.HOG0013537			Putative cyclase-associated protein CAP/septum formation inhibitor MinC	1.29167	1.66667	92.8571	90.9091	Parand	11.11	ns	ns	ns	ns	ns	ns	ns	ns	Down	13.2
N0.HOG0013849			Putative Zinc finger, SWIM-type	1.29167	1.44444	100	81.8182	Parand	11.11	ns	ns	ns	ns	ns	ns	ns	ns	Down	14
N0.HOG0013869			Putative aminoacyltransferase, E1 ubiquitin-activating enzyme	1.29167	1.44444	100	81.8182	Parand	11.11	ns	ns	ns	ns	ns	ns	ns	ns	Down	12.8
N0.HOG0013871			Putative protein-serine/threonine phosphatase	1.29167	1.44444	100	81.8182	Parand	11.11	ns	ns	ns	ns	ns	ns	ns	ns	Down	12.5
N0.HOG0013955			Putative pentatricopeptide,Putative tetratricopeptide-like helical domain-containing protein	1.29167	1.55556	100	81.8182	Parand	11.11	ns	ns	ns	ns	ns	ns	ns	ns	Down	15
N0.HOG0013974			Putative leucine-rich repeat domain, L domain-containing protein	1.24	1.33333	100	90.9091	Parand	11.11	ns	ns	ns	ns	ns	ns	ns	ns	Down	13.3
N0.HOG0014099			Putative galactosylxylosylprotein 3-beta-galactosyltransferase	1.15385	1.22222	100	100	Parand	11.11	ns	ns	ns	ns	ns	ns	ns	ns	Down	13.4
N0.HOG0014542			Putative tetratricopeptide-like helical domain, pentacotripeptide-repeat region of PROPR	1.2	1.33333	92.8571	100	Parand	11.11	ns	ns	ns	ns	ns	ns	ns	ns	Down	15.2
N0.HOG0014580			Putative RNA helicase	1.2	1.44444	100	90.9091	Parand	11.11	ns	ns	ns	ns	ns	ns	ns	ns	Down	15.1
N0.HOG0014757			hypothetical protein	1.20833	1.33333	85.7143	100	Parand	11.11	ns	ns	ns	ns	ns	ns	ns	ns	Down	13
N0.HOG0014973			Putative transcription factor WD40-like family	1.16	1.22222	92.8571	100	Parand	11.11	ns	ns	ns	ns	ns	ns	ns	ns	Down	14
N0.HOG0015025			Putative phosphotransferase with an alcohol group as acceptor	1.11538	1.22222	100	100	Parand	11.11	ns	ns	ns	ns	ns	ns	ns	ns	Down	14
N0.HOG0015116			Putative nucleotide-binding alpha-beta plait domain-containing protein	1.20833	1.22222	92.8571	90.9091	Parand	11.11	ns	ns	ns	ns	ns	ns	ns	ns	Down	15.4
N0.HOG0015455			Putative sister chromatid cohesion protein Dcc1	1.16667	1.22222	100	81.8182	Parand	11.11	ns	ns	ns	ns	ns	ns	ns	ns	Down	15.1
N0.HOG0015561			Putative dihydroorotate dehydrogenase (quinone)	1.16667	1.22222	85.7143	100	Parand	11.11	ns	ns	ns	ns	ns	ns	ns	ns	Down	16
N0.HOG0016034			Putative transferase	1.2381	1.22222	92.8571	63.6364	Parand	11.11	ns	ns	ns	ns	ns	ns	ns	ns	Down	14.4
N0.HOG0016528			Putative tetratricopeptide-like helical domain, DYW domain-containing protein	1.09091	1.22222	92.8571	72.7273	Parand	11.11	ns	ns	ns	ns	ns	ns	ns	ns	Down	14.3
N0.HOG0014619				1.93333	1.66667	50	72.7273	Parand	11.11			ns	ns					Down	25.8
N0.HOG0019477				1.42857	1.66667	28.5714	27.2727	Parand	11.11			ns				ns		Down	24.2
N0.HOG0019627				5	9	7.14286	9.09091	Parand	11.11									Down	42.2
N0.HOG0001915			Putative nuclease S(1)	1.63636	1.71429	85.7143	81.8182	Parand	10.71	ns			ns	ns	ns	ns	Down	Down	30.3			Down													Organogenesis
N0.HOG0005638			Putative non-specific serine/threonine protein kinase,,Putative ankyrin repeat-containing domain-containing protein	4.14286	5.6	57.1429	54.5455	Parand	10.59				ns		ns	Down	Down	Down	64.5
N0.HOG0002501	NPF3.1,NPF3.2,NPF3.3		Putative proton-dependent oligopeptide transporter family, major facilitator superfamily	3.42308	4.66667	100	100	Parand	10.56	Down	Down	ns	ns	ns	Down	ns	Down	Down	30.3
N0.HOG0000098			Putative leucine-rich repeat-containing, plant-type, leucine-rich repeat domain, L,Putative leucine-rich repeat domain, L domain-containing protein,Putative non-specific serine/threonine protein kinase	22	25.25	92.8571	81.8182	Parand	10.28	Down	Down	ns	ns	Down		Down	ns	Down	15.8
N0.HOG0003847			Putative transcription factor bHLH family,hypothetical protein	2.96	3.66667	100	90.9091	Parand	10.25	ns	Down	ns	ns	ns	ns	ns	Down	Down	16.2
N0.HOG0000218			Putative Heat shock protein 70 family	3.91667	4.22222	92.8571	90.9091	Parand	10.19	ns	ns	ns	ns	ns	ns	Down	ns	Down	21.9												Down
N0.HOG0000198				6.45455	3	42.8571	45.4545	Parand	10				ns					Down	42.9
N0.HOG0007263				2.2381	3	71.4286	100	Parand	10		ns		ns		ns	ns	ns	Down	55.6
N0.HOG0018175			Putative cysteine synthase	1.16667	1.4	42.8571	54.5455	Parand	10		ns	ns				ns	ns	Down	29.9
N0.HOG0015646				4	4.5	28.5714	27.2727	Parand	10				ns					Down	37.1
N0.HOG0021511				2.33333	3	21.4286	0	Parand	10					ns				Down	24.8
N0.HOG0018049				2.5	3	21.4286	27.2727	Parand	10				ns					Down	45.2
N0.HOG0019564				3.33333	3	14.2857	9.09091	Parand	10				ns					Down	44.1
N0.HOG0004018			Putative sterol 3-beta-glucosyltransferase	2.76923	3	100	100	Parand	9.26	ns	Down	ns	ns	ns	ns	ns	ns	Down	18
N0.HOG0005035			Putative cytochrome P450	2.42308	3.33333	100	100	Parand	9.26	ns	Down	ns	ns	ns	ns	ns	ns	Down	19.5
N0.HOG0005703			Putative tetratricopeptide-like helical domain-containing protein	2.19231	2.44444	100	100	Parand	9.26	ns	ns	ns	ns	Down	ns	ns	ns	Down	18.7
N0.HOG0008155			Putative CDP-diacylglycerol--inositol 3-phosphatidyltransferase	1.65385	1.88889	100	100	Parand	9.26	ns	ns	ns	ns	ns	Down	ns	ns	Down	23.2
N0.HOG0011528				1.47826	1.44444	100	72.7273	Parand	9.26	ns	Down	ns	ns	ns	ns	ns	ns	Down	25.3
N0.HOG0002694			Putative protein-serine/threonine kinase CMGC-CDK-CRK7-CDK9 family	3.38462	4	100	100	Parand	8.33	ns	ns	ns	ns	ns	ns	Down	ns	Down	18.2
N0.HOG0005271			Putative ADF/Cofilin, ADF-H/Gelsolin-like domain-containing protein	2.34615	2.33333	100	100	Parand	8.33	ns	ns	ns	ns	ns	ns	ns	Down	Down	22
N0.HOG0006885			Putative transcription factor C2H2 family	2.33333	2.33333	78.5714	81.8182	Parand	8.33	ns		ns	ns		ns	ns		Down	24.1
N0.HOG0008566			Putative pyridoxal phosphate-dependent transferase,Putative cystathionine beta-lyase, pyridoxal phosphate-dependent transferase	1.75	2.11111	92.8571	90.9091	Parand	8.33	ns	ns	ns	ns	ns	Down	ns	ns	Down	24.1
N0.HOG0017752			Putative methylecgonone reductase	1.45455	2	42.8571	45.4545	Parand	8.33						ns	ns	ns	Down	14.4
N0.HOG0017754	truncatedMATE		hypothetical protein	1.33333	1.5	50	36.3636	Parand	8.33						ns	ns	ns	Down	15.2
N0.HOG0000926			hypothetical protein	9.17647	12	78.5714	45.4545	Parand	8.29	ns	ns		ns	Down	ns	Down	ns	Down	23.4
N0.HOG0000108			hypothetical protein	18.25	10.625	92.8571	54.5455	Parand	8.22	Down	ns	ns	ns	Down	ns	Down		Down	2.9
N0.HOG0015208				3.22222	5.5	35.7143	36.3636	Parand	7.81		ns					ns	Down	Down	18		Down					Down
N0.HOG0016242				26	26	7.14286	0	Parand	7.69									Down	79.6
N0.HOG0005617			Putative carboxyvinyl-carboxyphosphonate phosphorylmutase,Putative 2,3-dimethylmalate lyase	2.23077	2.88889	100	100	Parand	7.54	ns	Down	ns	ns	ns	ns	ns	ns	Down	62.5
N0.HOG0006102			Putative alpha/Beta hydrolase	2.07692	2.44444	100	100	Parand	7.41	ns	Down	ns	ns	ns	ns	ns	ns	Down	25.9
N0.HOG0007305			Putative lysine--tRNA ligase	1.91667	2.44444	85.7143	100	Parand	7.41	ns	ns	ns	ns	ns	ns	Down	ns	Down	24.2
N0.HOG0004568			Putative histone-lysine N-methyltransferase chromatin regulator PHD family	2.53846	3.11111	100	100	Parand	7.14	ns	Down	ns	ns	ns	ns	ns	ns	Down	22
N0.HOG0009499			hypothetical protein	1.95	2.28571	85.7143	72.7273	Parand	7.14	ns	ns	ns	ns			ns	ns	Down	21.8
N0.HOG0000154			Putative transcription regulator mTERF family	12.24	16.7778	100	90.9091	Parand	7.04	ns	ns	ns	ns	ns	Down	Down	Down	Down	15.2				Down		Down			Down	Down		Down					Release
N0.HOG0003999			Putative RNA recognition motif 2, nucleotide-binding alpha-beta plait domain-containing protein	2.76923	3.33333	100	100	Parand	6.94	ns	Down	ns	ns	ns	ns	ns	ns	Down	25.4
N0.HOG0001136			Putative major facilitator, sugar transporter, major facilitator superfamily	2.44	3.25	92.8571	100	Parand	6.25	ns	ns	ns		ns	ns	ns	ns	Down	30.4
N0.HOG0004904			hypothetical protein	1.55	1.625	78.5714	72.7273	Parand	6.25	ns	ns	ns	ns		ns	ns	ns	Down	26.4
N0.HOG0005653			Putative ubiquitin/SUMO-activating enzyme E1, ubiquitin-activating enzyme E1	2.2	2.375	92.8571	100	Parand	6.25	ns	ns		ns	ns	ns	ns	ns	Down	24.9
N0.HOG0007674			Putative aminoacyltransferase, E1 ubiquitin-activating enzyme	1.8	1.625	92.8571	100	Parand	6.25	ns	ns	ns	ns	ns	ns	ns		Down	19.4
N0.HOG0010357			hypothetical protein	1.54167	1.625	85.7143	100	Parand	6.25	ns	ns	ns	ns		ns	ns	ns	Down	27.6
N0.HOG0013535			Putative 2-hydroxy-3-oxopropionate reductase	1.29167	1.375	92.8571	90.9091	Parand	6.25	ns		ns	ns	ns	ns	ns	ns	Down	28
N0.HOG0013741	NPF6.3		Putative proton-dependent oligopeptide transporter family, major facilitator superfamily	1.34783	1.25	85.7143	90.9091	Parand	6.25	ns	ns	ns	ns	ns	ns	ns		Down	25.9
N0.HOG0014009			Putative DNA helicase chromatin remodeling SNF2 family	1.24	1.375	92.8571	100	Parand	6.25		ns	ns	ns	ns	ns	ns	ns	Down	26.5
N0.HOG0017695				8.5	16	7.14286	9.09091	Parand	6.25									Down	61.6
N0.HOG0012052				2.26667	3.33333	71.4286	45.4545	Parand	6.11		ns			ns	ns	ns	Down	Down	22.3
N0.HOG0006697			Putative protein kinase RLK-Pelle-DLSV family	3.57143	4.66667	71.4286	36.3636	Parand	6.02	ns		ns		ns		Down	ns	Down	72
N0.HOG0002863			Putative RNA-directed RNA polymerase	3.26923	3.11111	100	100	Parand	5.93	ns	ns	ns	ns	ns	ns	Down	ns	Down	17
N0.HOG0001229			Putative P-loop containing nucleoside triphosphate hydrolase,,Putative double-stranded RNA-binding domain-containing protein	5.13636	6.25	92.8571	72.7273	Parand	5.82	ns	Down		ns	ns	ns	ns	Down	Down	52				Down		Down
N0.HOG0000001			hypothetical protein	28.5714	27.875	85.7143	72.7273	Parand	5.78	ns	ns	ns	ns	Down		Down	Down	Down	0				Down		Down
N0.HOG0002086				33.3333	35	7.14286	18.1818	Parand	5.71									Down	86.3
N0.HOG0002583	GH3.1		Putative GH3 family protein	2.23077	2.33333	100	100	Parand	5.56	ns	ns	ns	ns	ns	ns	ns	ns	Down	22.5
N0.HOG0002775	CLF-like		Putative histone-lysine N-methyltransferase chromatin remodeling SET family	1.69565	1.88889	92.8571	81.8182	Parand	5.56	ns	ns	ns	ns	ns	ns	ns	ns	Down	23.7
N0.HOG0003897			Putative sugar phosphate transporter domain-containing protein	1.61538	1.77778	100	100	Parand	5.56	ns	ns	ns	ns	ns	ns	ns	ns	Down	27.4
N0.HOG0004183			Putative ubiquitinyl hydrolase 1	2.73077	3.33333	100	100	Parand	5.56	ns	ns	ns	ns	ns	ns	ns	ns	Down	21.5
N0.HOG0004903			hypothetical protein	2.46154	2.66667	100	100	Parand	5.56	ns	ns	ns	ns	ns	ns	ns	ns	Down	17.6
N0.HOG0006693			14-3-3-like protein B	1.92308	1.88889	100	100	Parand	5.56	ns	ns	ns	ns	ns	ns	ns	ns	Down	19.4
N0.HOG0007192			Putative 4-aminobutyrate--2-oxoglutarate transaminase	1.80769	1.88889	100	100	Parand	5.56	ns	ns	ns	ns	ns	ns	ns	ns	Down	22.2
N0.HOG0007226			hypothetical protein	1.80769	1.88889	100	100	Parand	5.56	ns	ns	ns	ns	ns	ns	ns	ns	Down	22
N0.HOG0007694			Putative meiosis arrest female protein	1.8	1.66667	100	90.9091	Parand	5.56	ns	ns	ns	ns	ns	ns	ns	ns	Down	23.7
N0.HOG0008269			Putative chorismate synthase	1.65385	2	100	100	Parand	5.56	ns	ns	ns	ns	ns	ns	ns	ns	Down	25.1
N0.HOG0008702			hypothetical protein	1.57692	1.55556	100	100	Parand	5.56	ns	ns	ns	ns	ns	ns	ns	ns	Down	26.8
N0.HOG0008808			hypothetical protein,Putative transcription factor WD40-like family	1.64	2.22222	100	90.9091	Parand	5.56	ns	ns	ns	ns	ns	ns	ns	ns	Down	27.1
N0.HOG0008979			hypothetical protein	1.6	2	100	90.9091	Parand	5.56	ns	ns	ns	ns	ns	ns	ns	ns	Down	23.9
N0.HOG0009135			Putative H(+)-transporting two-sector ATPase	1.66667	2	92.8571	90.9091	Parand	5.56	ns	ns	ns	ns	ns	ns	ns	ns	Down	25.2
N0.HOG0010413			Putative BRCT domain-containing protein	1.54167	2	100	81.8182	Parand	5.56	ns	ns	ns	ns	ns	ns	ns	ns	Down	25.9
N0.HOG0011961			DNA polymerase delta catalytic subunit	1.32	1.44444	100	90.9091	Parand	5.56	ns	ns	ns	ns	ns	ns	ns	ns	Down	24
N0.HOG0014755			Putative 5-oxoprolinase (ATP-hydrolyzing)	1.20833	1.44444	92.8571	90.9091	Parand	5.56	ns	ns	ns	ns	ns	ns	ns	ns	Down	24.6
N0.HOG0000493			hypothetical protein,Putative ATPase, AAA-type, core, AAA-type ATPase domain-containing protein	2.47826	2.22222	100	72.7273	Parand	4.76	ns	ns	ns	ns	ns	ns	ns	ns	Down	58.1
N0.HOG0002630			Putative 5-3 exonuclease, 5'-3' exoribonuclease	2.38095	1.42857	85.7143	72.7273	Parand	4.76	ns			ns	ns	ns	ns	ns	Down	40.8
N0.HOG0016405				2.27273	3	42.8571	45.4545	Parand	4.76		ns			ns				Down	34.3
N0.HOG0006878			Putative triacylglycerol lipase	2.13043	2.375	92.8571	81.8182	Parand	4.29	ns	Down	ns		ns	ns	ns	ns	Down	56
N0.HOG0001435			Putative Agenet-like domain-containing protein	2.28571	2.375	92.8571	72.7273	Parand	4.17	ns	ns		ns	ns	ns	ns	ns	Down	33.1
N0.HOG0007962			Putative transcription factor WD40-like family	1.83333	1.75	85.7143	100	Parand	4.17	ns	ns	ns	ns		ns	ns	ns	Down	29.6
N0.HOG0000371			hypothetical protein	17.8667	30.125	78.5714	36.3636	Parand	4.17		ns	ns	ns	ns	ns	ns	ns	Down	0
N0.HOG0000130				12	5.5	42.8571	63.6364	Parand	3.85		ns	ns	ns					Down	53.9
N0.HOG0001404	TPL,TPR1		Putative transcription factor WD40-like family	3.03846	2.88889	100	100	Parand	3.7	ns	ns	ns	ns	ns	ns	ns	ns	Down	27.3
N0.HOG0004914			Putative phosphopyruvate hydratase	2.46154	2.88889	100	100	Parand	3.7	ns	ns	ns	ns	ns	ns	ns	ns	Down	31.4
N0.HOG0005079			Putative Zinc finger, RING/FYVE/PHD-type	2.38462	2.77778	100	100	Parand	3.7	ns	ns	ns	ns	ns	ns	ns	ns	Down	18.2
N0.HOG0015876				3.375	3.66667	35.7143	27.2727	Parand	3.7	ns			ns					Down	65.7
N0.HOG0000132			Putative RNA-directed DNA polymerase	25.2941	23.2857	78.5714	54.5455	Parand	3.18	Down		ns		ns	ns	ns	Down	Down	0			Down													Organogenesis
N0.HOG0004850				21.6667	63	14.2857	9.09091	Parand	3.17									Down	97.6
N0.HOG0001650			Putative F-box domain, kelch-type beta propeller, F-box associated interaction,Putative F-box associated domain, type 1,Putative F-box domain-containing protein,Putative F-box domain, galactose oxidase/kelch, beta-propeller, F-box associated interaction,hypothetical protein,,Putative F-box associated interaction domain-containing protein,Putative galactose oxidase/kelch, beta-propeller, F-box associated interaction,Putative F-box domain, galactose oxidase/kelch, beta-propeller, galactose oxidase, beta-propeller	4.52	6.22222	100	90.9091	Parand	3.1	ns	ns	ns	ns	ns	ns	Down	ns	Down	41
N0.HOG0007294			Putative tetratricopeptide-like helical domain-containing protein,,Putative pentacotripeptide-repeat region of PROPR	1.76923	2.66667	100	100	Parand	2.22	ns	ns	ns	ns	ns	ns	ns	ns	Down	49.2
N0.HOG0001959				104	104	7.14286	0	Parand	1.92									Down	99.6
N0.HOG0003861			Putative nepenthesin	4.93333	3.66667	64.2857	54.5455	Parand	1.39	ns	ns		ns		ns	ns		Down	72.5
N0.HOG0000065			hypothetical protein,Putative tetratricopeptide-like helical domain-containing protein,Putative pentatricopeptide	25.4	36.7778	100	90.9091	Parand	1.15	ns	Down	ns	ns	ns	ns	Down	Down	Down	52.4
N0.HOG0000042				1088	1088	7.14286	0		0	ns
N0.HOG0000049			Putative small auxin-up RNA	1.5	1.5	78.5714	72.7273		0	ns	ns	ns		ns	ns	ns	ns	ns
N0.HOG0000069				2	2.5	14.2857	9.09091		0	ns				ns
N0.HOG0000070				2.28571	1.66667	42.8571	9.09091		0	ns				ns	ns
N0.HOG0000109				59.375	116.5	35.7143	27.2727		0	ns	ns	ns						ns
N0.HOG0000111				36.3846	4	64.2857	36.3636		0	ns		ns	ns	ns		ns	ns
N0.HOG0000120				1.68	2	92.8571	100		0	ns	ns		ns	ns	ns	ns	ns	ns
N0.HOG0000146			Putative Transposase-associated domain-containing protein	51.25	1.33333	35.7143	27.2727		0	ns					ns	ns
N0.HOG0000151				24.9375	10.8571	71.4286	54.5455		0	ns		ns	ns	ns		ns	ns	ns
N0.HOG0000167				1.24	1.33333	100	90.9091		0	ns	ns	ns	ns	ns	ns	ns	ns	ns
N0.HOG0000168				1.24	1.22222	100	90.9091		0	ns	ns	ns	ns	ns	ns	ns	ns	ns
N0.HOG0000171				1.26087	1.25	92.8571	81.8182		0	ns	ns	ns	ns	ns	ns	ns	ns
N0.HOG0000173				1.42105	1.71429	78.5714	63.6364		0	ns	ns	ns	ns		ns	ns	ns
N0.HOG0000174				1.23529	1.16667	64.2857	63.6364		0	ns		ns	ns		ns	ns	ns
N0.HOG0000179				1.71429	1.85714	85.7143	72.7273		0	ns		ns	ns	ns	ns	ns	ns
N0.HOG0000180				1.61905	1.42857	85.7143	72.7273		0	ns	ns	ns	ns	ns		ns	ns
N0.HOG0000181				2.13636	2.28571	85.7143	81.8182		0	ns		ns	ns	ns	ns	ns	ns
N0.HOG0000202				1.2	1.25	85.7143	63.6364		0	ns	ns	ns	ns	ns	ns	ns	ns
N0.HOG0000203				1.35294	1.57143	78.5714	54.5455		0	ns	ns	ns	ns	ns		ns	ns
N0.HOG0000204				7.375	1.6	64.2857	54.5455		0	ns		ns		ns		ns		ns
N0.HOG0000205				16.1429	21.6	42.8571	9.09091		0	ns	ns			ns		ns	ns
N0.HOG0000209				6.52174	12.4286	85.7143	90.9091		0	ns	ns	ns		ns	ns		ns	ns
N0.HOG0000211			Putative plant self-incompatibility S1	7.61905	11.4444	100	54.5455		0	ns	ns	ns	ns	ns	ns	ns	ns	ns
N0.HOG0000226			Ubiquitin-40S ribosomal protein S27a	1.63636	2.28571	85.7143	81.8182		0	ns	ns			ns	ns	ns	ns	ns
N0.HOG0000237				1	1	21.4286	27.2727		0	ns		ns
N0.HOG0000254			Putative ALOG domain-containing protein	1.96	2.44444	100	90.9091		0	ns	ns	ns	ns	ns	ns	ns	ns	ns
N0.HOG0000256			hypothetical protein	32.5	22.2	57.1429	18.1818		0	ns	ns	ns		ns		ns
N0.HOG0000258	AHA6		Putative proton-exporting ATPase	1.2	1.25	92.8571	63.6364		0	ns	ns	ns	ns	ns		ns	ns	ns
N0.HOG0000272			Putative fruit bromelain,Putative zingipain	3.36842	2.14286	78.5714	63.6364		0	ns	ns		ns	ns	ns	ns		ns
N0.HOG0000275			Putative F-box associated interaction domain-containing protein	14.1364	9.25	85.7143	90.9091		0	ns		ns	ns	ns	ns	ns	ns	ns
N0.HOG0000276				1.625	1.77778	100	81.8182		0	ns	ns	ns	ns	ns	ns	ns	ns	ns
N0.HOG0000279				1.91304	2	92.8571	81.8182		0	ns	ns	ns	ns	ns	ns	ns	ns	ns
N0.HOG0000288				23.3846	31.6667	71.4286	27.2727		0	ns		ns		ns	ns	ns		ns
N0.HOG0000300			Putative protein kinase CAMK-OST1L family	1.78261	2.11111	100	72.7273		0	ns	ns	ns	ns	ns	ns	ns	ns	ns
N0.HOG0000310	Tubb1		Putative purine-nucleoside phosphorylase	1.17647	1.33333	78.5714	54.5455		0	ns	ns	ns			ns	ns	ns
N0.HOG0000334				17.1875	29.8333	71.4286	54.5455		0	ns			ns	ns	ns	ns		ns
N0.HOG0000337			Putative protein-serine/threonine kinase CMGC-GSK family	1.77273	1.875	92.8571	72.7273		0	ns	ns	ns		ns	ns	ns	ns	ns
N0.HOG0000338			Putative protein-serine/threonine kinase CMGC-GSK family	1.8	2	92.8571	100		0	ns	ns	ns	ns	ns	ns	ns	ns	ns
N0.HOG0000341			Putative protein-serine/threonine kinase CMGC-GSK family	1.52	1.75	92.8571	100		0	ns	ns	ns	ns		ns	ns	ns	ns
N0.HOG0000361				6.92308	1.83333	71.4286	27.2727		0	ns	ns	ns	ns	ns		ns
N0.HOG0000378				12.5714	11.3333	92.8571	72.7273		0	ns	ns	ns	ns	ns	ns	ns	ns	ns
N0.HOG0000383				1.25	1.25	35.7143	27.2727		0	ns				ns	ns		ns
N0.HOG0000385	ROP3,ROP5/LjROP6	Rhizobial infection	Putative small GTPase superfamily, P-loop containing nucleoside triphosphate hydrolase	2.4	2.83333	50	18.1818		0	ns	ns			ns	ns	ns	ns
N0.HOG0000408	RTFL/DVL_11,RTFL/DVL_7		hypothetical protein	2.04348	2.28571	85.7143	90.9091		0	ns			ns	ns	ns	ns	ns	ns
N0.HOG0000452	H3L		Putative transcription factor Hap3/NF-YB family	1.76923	2	71.4286	18.1818		0	ns	ns	ns		ns	ns	ns	ns
N0.HOG0000497			Serine/threonine-protein phosphatase PP1	1.36364	1.33333	92.8571	72.7273		0	ns	ns	ns	ns	ns	ns	ns	ns	ns
N0.HOG0000498			Putative protein-serine/threonine phosphatase	1.85714	2.33333	92.8571	72.7273		0	ns	ns	ns	ns	ns	ns	ns	ns	ns
N0.HOG0000500			Putative protein-serine/threonine phosphatase	1.6	1.77778	92.8571	100		0	ns	ns	ns	ns	ns	ns	ns	ns	ns
N0.HOG0000504			Putative nepenthesin	3.91667	5.875	85.7143	100		0	ns		ns	ns	ns	ns	ns	ns	ns
N0.HOG0000507			Putative protein kinase RLK-Pelle-RLCK-IXb family	2.12	2.44444	100	90.9091		0	ns	ns	ns	ns	ns	ns	ns	ns	ns
N0.HOG0000530			Putative aminoacyltransferase, E1 ubiquitin-activating enzyme	1.41176	1.16667	57.1429	72.7273		0	ns			ns	ns		ns	ns	ns
N0.HOG0000534			Putative transcription factor C2H2 family	1.6	1.875	92.8571	100		0	ns	ns		ns	ns	ns	ns	ns	ns
N0.HOG0000535				1.27273	1.22222	100	63.6364		0	ns	ns	ns	ns	ns	ns	ns	ns	ns
N0.HOG0000552				23.8889	51.75	50	9.09091		0	ns	ns	ns						ns
N0.HOG0000575				1.2381	1.16667	78.5714	81.8182		0	ns	ns	ns	ns	ns				ns
N0.HOG0000576				1.52	1.77778	100	90.9091		0	ns	ns	ns	ns	ns	ns	ns	ns	ns
N0.HOG0000586				1.6	1.5	21.4286	18.1818		0	ns				ns
N0.HOG0000591			Putative transcription factor Hap3/NF-YB family	1.11111	1	35.7143	27.2727		0	ns			ns			ns
N0.HOG0000594			Putative transcription factor Hap3/NF-YB family	1.3913	1.22222	100	72.7273		0	ns	ns	ns	ns	ns	ns	ns	ns	ns
N0.HOG0000602				1.25	1.33333	21.4286	0		0	ns	ns						ns
N0.HOG0000603			Putative EF-hand domain pair protein	2.875	2.8	42.8571	9.09091		0	ns	ns			ns	ns	ns
N0.HOG0000609			Putative small GTPase superfamily, ARF/SAR type, P-loop containing nucleoside triphosphate hydrolase,ADP-ribosylation factor	2.30435	2.14286	85.7143	90.9091		0	ns	ns	ns		ns	ns	ns		ns
N0.HOG0000620			hypothetical protein,,Putative ATPase, AAA-type, core, P-loop containing nucleoside triphosphate hydrolase	9.47619	16	85.7143	72.7273		0	ns	ns	ns		ns	ns	ns	ns
N0.HOG0000633	SWEET9a,SWEET9b		Putative SWEET sugar transporter	1.48	1.5	92.8571	100		0	ns	ns	ns	ns	ns	ns	ns		ns
N0.HOG0000658				21.4444	1.66667	42.8571	27.2727		0	ns		ns						ns
N0.HOG0000695	LjSINA4-like		Putative aminoacyltransferase, E1 ubiquitin-activating enzyme	2.12	2.44444	100	90.9091		0	ns	ns	ns	ns	ns	ns	ns	ns	ns
N0.HOG0000704				1.2381	1.28571	78.5714	81.8182		0	ns			ns	ns	ns	ns	ns	ns
N0.HOG0000726			Putative 1,3-beta-glucan synthase	1.32	1.22222	92.8571	100		0	ns	ns	ns	ns	ns	ns	ns	ns	ns
N0.HOG0000737			Putative S-phase kinase-associated protein	2.2	2.375	92.8571	100		0	ns	ns	ns	ns	ns	ns	ns		ns
N0.HOG0000778			Putative rhamnogalacturonan endolyase	1.27273	1.25	78.5714	90.9091		0	ns	ns	ns		ns	ns	ns	ns	ns
N0.HOG0000781			Putative protein-serine/threonine phosphatase	1.0625	1.14286	57.1429	63.6364		0	ns	ns		ns	ns	ns	ns	ns
N0.HOG0000796			Putative major facilitator, sugar transporter, major facilitator superfamily	2.1	2	50	18.1818		0	ns	ns			ns	ns	ns	ns
N0.HOG0000827			Putative transcription factor B3-Domain family,hypothetical protein,Putative B3 domain-containing protein	7.68182	6.14286	85.7143	81.8182		0	ns	ns	ns		ns	ns	ns		ns
N0.HOG0000831				21	3	50	9.09091		0	ns		ns	ns					ns
N0.HOG0000832	RALF10,RALF7		Putative rapid ALkalinization Factor	2.6	3	92.8571	100		0	ns	ns	ns	ns	ns	ns	ns	ns	ns
N0.HOG0000842				1.47368	1.28571	85.7143	54.5455		0	ns	ns	ns	ns	ns			ns	ns
N0.HOG0000844			Putative pentatricopeptide,Putative tetratricopeptide-like helical domain-containing protein	8.78947	16	78.5714	72.7273		0	ns	ns		ns	ns	ns	ns	ns
N0.HOG0000864				1	1	42.8571	72.7273		0	ns			ns					ns
N0.HOG0000874				161	161	7.14286	0		0	ns
N0.HOG0000886				40	1	21.4286	9.09091		0	ns								ns
N0.HOG0000893			Putative protein kinase CK1-CK1-Pl family	1.76	2.125	92.8571	100		0	ns	ns	ns	ns	ns	ns	ns		ns
N0.HOG0000894			Putative protein-serine/threonine kinase CK1-CK1-Pl family	1.96	2.11111	100	90.9091		0	ns	ns	ns	ns	ns	ns	ns	ns	ns
N0.HOG0000895			Putative protein kinase CK1-CK1-Pl family	2.53846	2.88889	100	100		0	ns	ns	ns	ns	ns	ns	ns	ns	ns
N0.HOG0000906			Putative 2'-hydroxyisoflavone reductase	2	1.77778	100	100		0	ns	ns	ns	ns	ns	ns	ns	ns	ns
N0.HOG0000912			Putative peptidylprolyl isomerase	2.61538	3.33333	100	100		0	ns	ns	ns	ns	ns	ns	ns	ns	ns
N0.HOG0000919			Photosystem I P700 chlorophyll a apoprotein A1,Putative photosystem I	3.64286	5.33333	64.2857	36.3636		0	ns	ns	ns			ns	ns	ns
N0.HOG0000939			Putative transcription factor AP2-EREBP family	1.63636	1.5	85.7143	81.8182		0	ns		ns	ns	ns	ns	ns	ns	ns
N0.HOG0000940			hypothetical protein,Putative transcription factor AP2-EREBP family	1.75	1.75	35.7143	18.1818		0	ns			ns		ns	ns
N0.HOG0000941				1.15385	1.25	57.1429	45.4545		0	ns				ns			ns	ns
N0.HOG0000946			Putative pectinesterase	2.2	2.66667	57.1429	54.5455		0	ns	ns			ns	ns	ns	ns
N0.HOG0000947			Putative pectinesterase	2.69565	4.75	85.7143	90.9091		0	ns	ns		ns	ns	ns	ns	ns	ns
N0.HOG0000954			Putative triacylglycerol lipase	1.24	1.44444	100	90.9091		0	ns	ns	ns	ns	ns	ns	ns	ns	ns
N0.HOG0000962			ATP synthase subunit alpha	3.05263	5	71.4286	72.7273		0	ns	ns	ns	ns		ns	ns	ns
N0.HOG0000963			Putative H(+)-transporting two-sector ATPase,ATP synthase subunit alpha	4.89474	5.25	85.7143	54.5455		0	ns	ns	ns	ns		ns	ns	ns	ns
N0.HOG0000991			Putative carboxylesterase	1.22727	1.28571	85.7143	81.8182		0	ns	ns		ns	ns	ns	ns		ns
N0.HOG0000995				1.84211	2	57.1429	90.9091		0	ns		ns	ns					ns
N0.HOG0000999			hypothetical protein	12.4167	24.2	64.2857	27.2727		0	ns		ns	ns			ns		ns
N0.HOG0001003	STYL2		Putative transcription factor STY-LRP1 family	2.03846	2.11111	100	100		0	ns	ns	ns	ns	ns	ns	ns	ns	ns
N0.HOG0001022				9.66667	10.5714	71.4286	45.4545		0	ns	ns	ns	ns	ns		ns		ns
N0.HOG0001043			Putative pectinesterase	2.33333	2.75	92.8571	90.9091		0	ns	ns	ns		ns	ns	ns	ns	ns
N0.HOG0001083			Putative small auxin-up RNA	3.61905	3.16667	71.4286	90.9091		0	ns				ns	ns	ns	ns	ns
N0.HOG0001084			Putative small auxin-up RNA	2.46154	2.77778	100	100		0	ns	ns	ns	ns	ns	ns	ns	ns	ns
N0.HOG0001085			Putative 1,4-beta-D-xylan synthase	1.18182	1.125	71.4286	100		0	ns	ns		ns	ns	ns	ns	ns	ns
N0.HOG0001111				1.125	1	35.7143	18.1818		0	ns				ns	ns
N0.HOG0001116				19.5714	32	42.8571	9.09091		0	ns		ns	ns					ns
N0.HOG0001120			Putative polygalacturonase	2.1875	2.57143	71.4286	45.4545		0	ns		ns	ns		ns	ns	ns	ns
N0.HOG0001157			Putative pumilio domain-containing protein,Putative armadillo-like helical protein,,hypothetical protein,Putative armadillo-like helical, pumilio, RNA binding domain-containing protein	3.24	3.88889	100	90.9091		0	ns	ns	ns	ns	ns	ns	ns	ns	ns
N0.HOG0001168			Putative Myb/SANT-like domain-containing protein	5.68421	5.33333	71.4286	72.7273		0	ns	ns			ns	ns	ns	ns
N0.HOG0001169			Putative Myb/SANT-like domain-containing protein	1.36842	1.14286	78.5714	63.6364		0	ns		ns	ns	ns	ns	ns		ns
N0.HOG0001182				1.2	1.4	57.1429	54.5455		0	ns	ns	ns					ns	ns
N0.HOG0001195			Putative 6-phosphofructokinase	1.6	1.66667	50	18.1818		0	ns	ns			ns	ns	ns	ns
N0.HOG0001203			Putative small monomeric GTPase	2.04	1.88889	92.8571	100		0	ns	ns	ns	ns	ns	ns	ns	ns	ns
N0.HOG0001212				131	131	7.14286	0		0	ns
N0.HOG0001219			Putative major intrinsic protein	1.8	1.88889	92.8571	100		0	ns	ns	ns	ns	ns	ns	ns	ns	ns
N0.HOG0001228				2.5	1	14.2857	27.2727		0	ns
N0.HOG0001241			Putative galactose oxidase	1.19048	1.42857	85.7143	72.7273		0	ns		ns	ns		ns	ns	ns	ns
N0.HOG0001268			Putative xylogalacturonan beta-1,3-xylosyltransferase	1.20833	1.33333	85.7143	100		0	ns	ns	ns	ns	ns	ns	ns	ns	ns
N0.HOG0001269			Putative xylogalacturonan beta-1,3-xylosyltransferase	1.22727	1.25	78.5714	90.9091		0	ns	ns		ns	ns	ns	ns	ns	ns
N0.HOG0001298			Putative drought induced 19 type, zinc-binding protein	1.73913	2.375	92.8571	81.8182		0	ns	ns	ns	ns	ns	ns	ns	ns
N0.HOG0001299			Putative protein dehydration-induced 19,Putative drought induced 19 type, zinc-binding protein	2	2.22222	100	100		0	ns	ns	ns	ns	ns	ns	ns	ns	ns
N0.HOG0001300			hypothetical protein,Putative N-acetylgalactosaminide beta-1,3-galactosyltransferase	1.72	2.33333	92.8571	100		0	ns	ns	ns	ns	ns	ns	ns	ns	ns
N0.HOG0001304			Putative CRIB domain-containing protein	1.66667	1.75	85.7143	72.7273		0	ns	ns	ns	ns	ns	ns	ns		ns
N0.HOG0001307			Putative CRIB domain-containing protein	1.85	1.85714	71.4286	81.8182		0	ns	ns	ns		ns	ns	ns	ns
N0.HOG0001309			Putative transcription factor GRAS family	1.375	1.33333	92.8571	90.9091		0	ns	ns	ns	ns	ns	ns	ns	ns	ns
N0.HOG0001311			Putative transcription factor GRAS family	1.25	1.33333	71.4286	45.4545		0	ns	ns				ns	ns	ns	ns
N0.HOG0001333			Putative non-specific serine/threonine protein kinase	6.3	8.42857	85.7143	72.7273		0	ns	ns		ns		ns	ns	ns	ns
N0.HOG0001337	TCP18		Putative transcription factor TCP family	1.52381	1.25	85.7143	72.7273		0	ns	ns	ns	ns	ns	ns	ns	ns
N0.HOG0001361			Putative nucleic acid-binding protein	2	2.25	35.7143	27.2727		0	ns					ns	ns	ns
N0.HOG0001373			hypothetical protein	1.4	1.55556	92.8571	100		0	ns	ns	ns	ns	ns	ns	ns	ns	ns
N0.HOG0001376			Putative germin, rmlC-like cupin domain-containing protein	1.26316	1.25	78.5714	63.6364		0	ns		ns	ns	ns	ns	ns	ns	ns
N0.HOG0001386				17.7143	1.33333	35.7143	18.1818		0	ns	ns		ns
N0.HOG0001397	MADS1		Putative transcription factor MADS-MIKC family	1.41667	1.77778	92.8571	90.9091		0	ns	ns	ns	ns	ns	ns	ns	ns	ns
N0.HOG0001403	TPR6		Putative transcription factor WD40-like family	1.65385	1.66667	100	100		0	ns	ns	ns	ns	ns	ns	ns	ns	ns
N0.HOG0001423			Putative pectate lyase,Putative histone H1-like nucleoprotein HC2	3.84615	5.66667	100	100		0	ns	ns	ns	ns	ns	ns	ns	ns	ns
N0.HOG0001424				1.68	1.625	92.8571	100		0	ns	ns	ns	ns	ns	ns		ns	ns
N0.HOG0001425			Putative transcription factor SBP family	3.03846	3.66667	100	100		0	ns	ns	ns	ns	ns	ns	ns	ns	ns
N0.HOG0001460			Putative pectinesterase	4.61538	5	100	100		0	ns	ns	ns	ns	ns	ns	ns	ns	ns
N0.HOG0001480			Putative transcription factor MADS-MIKC family	1.8	1.75	92.8571	100		0	ns		ns	ns	ns	ns	ns	ns	ns
N0.HOG0001483			Putative small GTPase superfamily, P-loop containing nucleoside triphosphate hydrolase	1.4	1.5	92.8571	100		0	ns	ns	ns	ns	ns		ns	ns	ns
N0.HOG0001486				119	119	7.14286	0		0	ns
N0.HOG0001490	DML1,DML2		Putative DNA glycosylase, helix-turn-helix, base-excision DNA repair	1.42105	1.83333	64.2857	81.8182		0	ns	ns				ns	ns	ns	ns
N0.HOG0001491	ROS1,ROSL1		Putative DNA glycosylase, helix-turn-helix, base-excision DNA repair, demeter	2	2.33333	100	100		0	ns	ns	ns	ns	ns	ns	ns	ns	ns
N0.HOG0001522			Putative START-like domain-containing protein	2.45833	2.57143	85.7143	100		0	ns	ns		ns	ns	ns	ns		ns
N0.HOG0001535				14.5	2	42.8571	18.1818		0	ns		ns
N0.HOG0001562			Putative transcription factor AP2-EREBP family	1.78947	1.66667	78.5714	72.7273		0	ns		ns	ns	ns	ns	ns
N0.HOG0001572				5.52381	4	78.5714	81.8182		0	ns		ns	ns	ns	ns		ns	ns
N0.HOG0001573			Putative ENT domain, Agenet domain, plant type, protein EMSY-LIKE, plant	1.58333	1.66667	92.8571	90.9091		0	ns	ns	ns	ns	ns	ns	ns	ns	ns
N0.HOG0001575			Putative ENT domain, protein EMSY-LIKE, plant	1.875	2.5	85.7143	100		0	ns	ns	ns		ns	ns	ns	ns	ns
N0.HOG0001588			Putative S-adenosyl-L-methionine-dependent methyltransferase	2	2.33333	28.5714	9.09091		0	ns						ns	ns
N0.HOG0001589			hypothetical protein	1.80952	1.42857	78.5714	90.9091		0	ns	ns	ns		ns	ns	ns		ns
N0.HOG0001619			Putative protein kinase CAMK-CAMKL-CHK1 family	1.1	1	71.4286	81.8182		0	ns		ns	ns		ns	ns
N0.HOG0001622				1.48	1.375	92.8571	100		0	ns		ns	ns	ns	ns	ns	ns	ns
N0.HOG0001630			Putative chaperone DnaJ	1.8	2.11111	100	90.9091		0	ns	ns	ns	ns	ns	ns	ns	ns	ns
N0.HOG0001636			Putative transcription factor C3H family	2.57692	2.88889	100	100		0	ns	ns	ns	ns	ns	ns	ns	ns	ns
N0.HOG0001649			Putative transcription factor MADS-MIKC family	1.76	1.88889	92.8571	100		0	ns	ns	ns	ns	ns	ns	ns	ns	ns
N0.HOG0001654			Putative protein kinase AGC-NDR family	1.68182	2.28571	78.5714	90.9091		0	ns	ns	ns		ns	ns	ns		ns
N0.HOG0001658			Putative aminoacyltransferase, E1 ubiquitin-activating enzyme	2.56	2.875	92.8571	100		0	ns		ns	ns	ns	ns	ns	ns	ns
N0.HOG0001662	GASA12,GASA13,GASA14,GASA15		Putative gibberellin regulated protein	1.6	1.8	42.8571	27.2727		0	ns				ns	ns	ns	ns
N0.HOG0001667			Putative DnaJ domain-containing protein	1.80769	2.33333	100	100		0	ns	ns	ns	ns	ns	ns	ns	ns	ns
N0.HOG0001701			Putative ER lumen protein retaining receptor	1.54545	1.85714	85.7143	81.8182		0	ns	ns	ns	ns	ns	ns	ns
N0.HOG0001703			Putative lysophospholipase	1.36	1.33333	92.8571	100		0	ns	ns	ns	ns	ns	ns	ns	ns	ns
N0.HOG0001707				37	54.5	14.2857	9.09091		0	ns	ns
N0.HOG0001740				13.75	3.5	42.8571	18.1818		0	ns	ns	ns				ns
N0.HOG0001794			Putative transcription regulator Homeodomain-LIKE family,hypothetical protein,Putative transcription factor MYB/SANT family	2.04348	2.33333	92.8571	81.8182		0	ns	ns	ns	ns	ns	ns	ns	ns	ns
N0.HOG0001810			Putative protein kinase CMGC-CK2 family	1.68	2	100	90.9091		0	ns	ns	ns	ns	ns	ns	ns	ns	ns
N0.HOG0001811			Putative protein kinase CMGC-CK2 family	2.5	2.44444	100	100		0	ns	ns	ns	ns	ns	ns	ns	ns	ns
N0.HOG0001848			Putative transcription factor B3-Domain family,Putative DNA-binding pseudobarrel domain-containing protein	5.64706	4.83333	78.5714	54.5455		0	ns	ns			ns	ns	ns	ns
N0.HOG0001849			hypothetical protein,Putative chromatin regulator PHD family	2.76	3.22222	100	90.9091		0	ns	ns	ns	ns	ns	ns	ns	ns	ns
N0.HOG0001851				21.4	1.66667	21.4286	9.09091		0	ns		ns		ns
N0.HOG0001860			Putative DnaJ domain-containing protein,hypothetical protein	1.96154	2.88889	100	100		0	ns	ns	ns	ns	ns	ns	ns	ns	ns
N0.HOG0001862			Putative photosystem II,Photosystem II D2 protein	2.86667	4	71.4286	36.3636		0	ns	ns	ns	ns		ns	ns	ns
N0.HOG0001865			Putative aminoacyltransferase, E1 ubiquitin-activating enzyme	1.375	1.22222	92.8571	90.9091		0	ns	ns	ns	ns	ns	ns	ns	ns	ns
N0.HOG0001869				1.29167	1.625	92.8571	90.9091		0	ns	ns	ns	ns	ns	ns		ns	ns
N0.HOG0001870			hypothetical protein,Putative Myb/SANT-like domain-containing protein	3.125	3	100	81.8182		0	ns	ns	ns	ns	ns	ns	ns	ns	ns
N0.HOG0001876			Putative carboxypeptidase C	1.625	2	85.7143	100		0	ns	ns	ns	ns	ns	ns	ns	ns	ns
N0.HOG0001889				35	49	14.2857	9.09091		0	ns	ns
N0.HOG0001894			Putative transcription factor Hap3/NF-YB family	2.23077	2.44444	100	100		0	ns	ns	ns	ns	ns	ns	ns	ns	ns
N0.HOG0001900			hypothetical protein	1.5	1.42857	78.5714	90.9091		0	ns		ns		ns	ns	ns	ns	ns
N0.HOG0001924			Putative Clp protease, ATP-binding subunit ClpX, chaperonin ClpB	1.30769	1.55556	100	100		0	ns	ns	ns	ns	ns	ns	ns	ns	ns
N0.HOG0001945			Putative Arf GTPase activating protein	1.54167	1.66667	92.8571	90.9091		0	ns	ns	ns	ns	ns	ns	ns	ns	ns
N0.HOG0001975			Putative PPC domain-containing protein,Putative PPC domain, AT hook, DNA-binding protein	2.03846	2.66667	100	100		0	ns	ns	ns	ns	ns	ns	ns	ns	ns
N0.HOG0001980			hypothetical protein	1.42308	1.11111	100	100		0	ns	ns	ns	ns	ns	ns	ns	ns	ns
N0.HOG0001982			Putative nucleotide-binding alpha-beta plait domain-containing protein	2.57692	3.11111	100	100		0	ns	ns	ns	ns	ns	ns	ns	ns	ns
N0.HOG0001983			Putative nucleotide-binding alpha-beta plait domain-containing protein	1.38462	1.33333	100	100		0	ns	ns	ns	ns	ns	ns	ns	ns	ns
N0.HOG0001985				1.34783	1.375	85.7143	90.9091		0	ns	ns	ns	ns	ns	ns		ns	ns
N0.HOG0001994			Putative nucleotide-binding alpha-beta plait domain-containing protein	1.3	1.42857	71.4286	81.8182		0	ns	ns		ns		ns	ns	ns	ns
N0.HOG0001996			Putative nucleotide-binding alpha-beta plait domain-containing protein	1.83333	1.625	85.7143	100		0	ns	ns		ns	ns	ns	ns	ns	ns
N0.HOG0002008			Putative casein kinase II, regulatory subunit	2.84615	3.88889	100	100		0	ns	ns	ns	ns	ns	ns	ns	ns	ns
N0.HOG0002009			Putative protein kinase CK1-CK1 family	1.92308	2.55556	100	100		0	ns	ns	ns	ns	ns	ns	ns	ns	ns
N0.HOG0002011			Putative protein kinase CK1-CK1 family	1.84615	2	100	100		0	ns	ns	ns	ns	ns	ns	ns	ns	ns
N0.HOG0002013			Putative importin-alpha, importin-beta-binding domain, importin subunit alpha	1.8	2.11111	92.8571	100		0	ns	ns	ns	ns	ns	ns	ns	ns	ns
N0.HOG0002032			Putative transcription factor C2C2-YABBY family	2	2.22222	100	100		0	ns	ns	ns	ns	ns	ns	ns	ns	ns
N0.HOG0002088				99	99	7.14286	0		0	ns
N0.HOG0002090	HDAC-like3,HDAC-like4		Putative histone deacetylase	2.07692	2.22222	100	100		0	ns	ns	ns	ns	ns	ns	ns	ns	ns
N0.HOG0002091				19.8	45	28.5714	9.09091		0	ns		ns
N0.HOG0002096			Putative chloride channel, voltage gated	1.24	1.33333	100	90.9091		0	ns	ns	ns	ns	ns	ns	ns	ns	ns
N0.HOG0002100			Putative galactosylxylosylprotein 3-beta-galactosyltransferase	1.24	1.44444	100	90.9091		0	ns	ns	ns	ns	ns	ns	ns	ns	ns
N0.HOG0002104			Putative nucleotide-binding alpha-beta plait domain-containing protein	2.125	2.11111	92.8571	90.9091		0	ns	ns	ns	ns	ns	ns	ns	ns	ns
N0.HOG0002119			Putative vesicle-associated membrane-protein-associated protein	1.42308	1.44444	100	100		0	ns	ns	ns	ns	ns	ns	ns	ns	ns
N0.HOG0002130			hypothetical protein	1.75	2	92.8571	90.9091		0	ns	ns		ns	ns	ns	ns	ns	ns
N0.HOG0002131			hypothetical protein	2.19231	2.77778	100	100		0	ns	ns	ns	ns	ns	ns	ns	ns	ns
N0.HOG0002151			Putative F-box domain-containing protein,hypothetical protein,Putative F-box domain, galactose oxidase/kelch, beta-propeller	2.17391	2.125	92.8571	81.8182		0	ns	ns		ns	ns	ns	ns	ns	ns
N0.HOG0002155			Putative transcription factor C3H family	3.76923	4.22222	100	100		0	ns	ns	ns	ns	ns	ns	ns	ns	ns
N0.HOG0002157				1.6087	1.44444	92.8571	81.8182		0	ns	ns	ns	ns	ns	ns	ns	ns	ns
N0.HOG0002159			Putative transcription factor FAR family	1.18182	1.14286	85.7143	81.8182		0	ns		ns	ns	ns	ns	ns		ns
N0.HOG0002168				2.12	2.44444	100	90.9091		0	ns	ns	ns	ns	ns	ns	ns	ns	ns
N0.HOG0002173			Putative X8 domain-containing protein	1.82609	1.75	85.7143	90.9091		0	ns	ns	ns		ns	ns	ns	ns	ns
N0.HOG0002186				1.57895	1.2	71.4286	72.7273		0	ns	ns		ns		ns			ns
N0.HOG0002187	ECL12,ECL17,ECL4,ECL5,ECL6		Putative Prolamin-like domain-containing protein	2.63636	3	85.7143	81.8182		0	ns			ns	ns	ns	ns	ns	ns
N0.HOG0002204				1.3913	1.22222	100	72.7273		0	ns	ns	ns	ns	ns	ns	ns	ns	ns
N0.HOG0002211				1.65	1.5	78.5714	72.7273		0	ns		ns	ns	ns	ns	ns	ns	ns
N0.HOG0002214			Putative transcription factor MYB-HB-like family	2	1.88889	100	90.9091		0	ns	ns	ns	ns	ns	ns	ns	ns	ns
N0.HOG0002215			Putative transcription factor MYB-HB-like family	1.91667	2.71429	85.7143	100		0	ns	ns		ns		ns	ns	ns	ns
N0.HOG0002221			hypothetical protein	1.78947	2	64.2857	81.8182		0	ns		ns			ns	ns		ns
N0.HOG0002222			hypothetical protein	1.57895	1.625	71.4286	72.7273		0	ns	ns	ns	ns	ns	ns	ns		ns
N0.HOG0002229	NF-YB11		Putative transcription factor Hap3/NF-YB family	1.26087	1.28571	85.7143	90.9091		0	ns		ns	ns	ns	ns	ns		ns
N0.HOG0002247			Putative chromatin remodeling & transcription regulator BTB-POZ-MATH family	2.61538	2.66667	100	100		0	ns	ns	ns	ns	ns	ns	ns	ns	ns
N0.HOG0002249			Putative magnesium transporter NIPA	2	1.88889	100	100		0	ns	ns	ns	ns	ns	ns	ns	ns	ns
N0.HOG0002258			Putative histone acetyltransferase chromatin regulator PHD family	1.79167	2	85.7143	100		0	ns	ns	ns	ns		ns	ns		ns
N0.HOG0002285			Putative branched-chain-amino-acid transaminase	1	1	42.8571	9.09091		0	ns	ns			ns		ns
N0.HOG0002286			Putative RNA helicase	1.20833	1.33333	92.8571	90.9091		0	ns	ns	ns	ns	ns	ns	ns	ns	ns
N0.HOG0002287			Putative RNA helicase	1.25	1.22222	92.8571	90.9091		0	ns	ns	ns	ns	ns	ns	ns	ns	ns
N0.HOG0002288			Putative RNA helicase	1.38462	1.77778	100	100		0	ns	ns	ns	ns	ns	ns	ns	ns	ns
N0.HOG0002295			Putative sulfate-transporting ATPase,Putative xenobiotic-transporting ATPase	1.4	1.57143	78.5714	72.7273		0	ns	ns	ns		ns	ns	ns	ns
N0.HOG0002323			hypothetical protein,Putative XS domain-containing protein	1.4	1.66667	100	90.9091		0	ns	ns	ns	ns	ns	ns	ns	ns	ns
N0.HOG0002324			Putative XS domain-containing protein	2.45833	3.11111	92.8571	90.9091		0	ns	ns	ns	ns	ns	ns	ns	ns	ns
N0.HOG0002329			Putative 3-deoxy-7-phosphoheptulonate synthase	1.4	1.25	92.8571	100		0	ns	ns	ns		ns	ns	ns	ns	ns
N0.HOG0002340			Putative transcription factor bHLH family	3.61538	3.88889	100	100		0	ns	ns	ns	ns	ns	ns	ns	ns	ns
N0.HOG0002349			Putative transcription factor WD40-like family	3.61538	3.44444	100	100		0	ns	ns	ns	ns	ns	ns	ns	ns	ns
N0.HOG0002358				1.35	1.33333	64.2857	90.9091		0	ns		ns	ns		ns		ns	ns
N0.HOG0002359			Putative adenylyl-sulfate kinase	1.3	1.5	78.5714	72.7273		0	ns	ns			ns	ns	ns	ns
N0.HOG0002375			Putative transcription factor MYB-HB-like family	1.8	2	92.8571	100		0	ns	ns	ns	ns	ns	ns	ns		ns
N0.HOG0002383			Putative galactosylxylosylprotein 3-beta-galactosyltransferase	1.2	1.33333	92.8571	100		0	ns	ns	ns	ns	ns	ns	ns	ns	ns
N0.HOG0002393				6.57143	10.4286	64.2857	45.4545		0	ns		ns		ns	ns	ns	ns	ns
N0.HOG0002398			Putative DNA-binding domain-containing protein,hypothetical protein	2.32	2.55556	92.8571	100		0	ns	ns	ns	ns	ns	ns	ns	ns	ns
N0.HOG0002412			Putative transcription factor MYB-HB-like family	1.88	2.11111	92.8571	100		0	ns	ns	ns	ns	ns	ns	ns	ns	ns
N0.HOG0002443	NPF4.9			5.29412	3	78.5714	54.5455		0	ns	ns	ns	ns	ns		ns		ns
N0.HOG0002457			Putative chromatin regulator PHD family	2.24	2.11111	100	90.9091		0	ns	ns	ns	ns	ns	ns	ns	ns	ns
N0.HOG0002460			Putative triacylglycerol lipase	1.76471	2.28571	71.4286	54.5455		0	ns	ns	ns		ns	ns	ns		ns
N0.HOG0002474			Putative PPC domain, AT hook, DNA-binding protein	2.03846	2	100	100		0	ns	ns	ns	ns	ns	ns	ns	ns	ns
N0.HOG0002475				1.72727	2	78.5714	90.9091		0	ns	ns	ns	ns		ns			ns
N0.HOG0002511			Putative Sec7 domain, mon2, dimerization and cyclophilin-binding domain-containing protein	1.61538	1.55556	100	100		0	ns	ns	ns	ns	ns	ns	ns	ns	ns
N0.HOG0002512			Putative Sec7 domain, mon2, dimerization and cyclophilin-binding domain-containing protein	1.92	2.33333	100	90.9091		0	ns	ns	ns	ns	ns	ns	ns	ns	ns
N0.HOG0002513			Putative small GTPase superfamily, EF-hand domain pair	1.53846	2	100	100		0	ns	ns	ns	ns	ns	ns	ns	ns	ns
N0.HOG0002517			Putative protein kinase CK1-CK1 family	1.68	1.88889	92.8571	100		0	ns	ns	ns	ns	ns	ns	ns	ns	ns
N0.HOG0002518			Putative protein kinase CK1-CK1 family	1.84615	2	100	100		0	ns	ns	ns	ns	ns	ns	ns	ns	ns
N0.HOG0002527	AtICK6-like		Putative cyclin-dependent kinase inhibitor	1.65385	2	100	100		0	ns	ns	ns	ns	ns	ns	ns	ns	ns
N0.HOG0002538			Putative post-transcriptional gene silencing PAZ-Argonaute family	1.92308	2.44444	100	100		0	ns	ns	ns	ns	ns	ns	ns	ns	ns
N0.HOG0002550			Putative protein NUCLEAR FUSION DEFECTIVE 6, chloroplastic/mitochondrial	2.04545	2.55556	92.8571	72.7273		0	ns	ns	ns	ns	ns	ns	ns	ns	ns
N0.HOG0002556	HAC1-like1,HAC1-like3,HAC1-like4,HAC1-like5,HAC1-like6		hypothetical protein,Putative Zinc finger, LIM-type,Putative histone acetyltransferase chromatin regulator PHD family,Putative histone acetyltransferase	3.46154	4.55556	100	100		0	ns	ns	ns	ns	ns	ns	ns	ns	ns
N0.HOG0002558			Putative target SNARE coiled-coil domain-containing protein	1.40909	1.375	92.8571	72.7273		0	ns	ns		ns	ns	ns	ns	ns	ns
N0.HOG0002561			Putative parvalbumin	1.3913	1.375	92.8571	81.8182		0	ns	ns		ns	ns	ns	ns	ns	ns
N0.HOG0002562			Putative EF-hand domain pair protein,Putative flagellar calcium-binding protein calflagin	2.28	2.55556	100	90.9091		0	ns	ns	ns	ns	ns	ns	ns	ns	ns
N0.HOG0002565			hypothetical protein	1.68	1.55556	100	90.9091		0	ns	ns	ns	ns	ns	ns	ns	ns	ns
N0.HOG0002567				9	3.66667	57.1429	18.1818		0	ns		ns		ns	ns		ns	ns
N0.HOG0002590	TCP5A,TCP5B		Putative transcription factor TCP family	1.88462	1.88889	100	100		0	ns	ns	ns	ns	ns	ns	ns	ns	ns
N0.HOG0002597			Putative aminoacyltransferase, E1 ubiquitin-activating enzyme	1.69565	1.75	85.7143	90.9091		0	ns		ns	ns	ns	ns	ns	ns	ns
N0.HOG0002598			Putative aminoacyltransferase, E1 ubiquitin-activating enzyme	1.92308	2	100	100		0	ns	ns	ns	ns	ns	ns	ns	ns	ns
N0.HOG0002626				3.14286	3.16667	64.2857	36.3636		0	ns		ns	ns	ns	ns	ns
N0.HOG0002631			Putative transcription factor interactor and regulator CCHC(Zn) family	1.5	1.66667	100	100		0	ns	ns	ns	ns	ns	ns	ns	ns	ns
N0.HOG0002648			Putative transcription factor NAM family	2.52	2.55556	100	90.9091		0	ns	ns	ns	ns	ns	ns	ns	ns	ns
N0.HOG0002658				88	88	7.14286	0		0	ns
N0.HOG0002687				2.875	2.33333	71.4286	45.4545		0	ns			ns	ns	ns		ns	ns
N0.HOG0002721			Putative Ubiquitin domain-containing protein	1.92308	1.44444	100	100		0	ns	ns	ns	ns	ns	ns	ns	ns	ns
N0.HOG0002727	KNOX10,KNOX3,KNOX5,KNOX9	Nodule organogenesis	Putative transcription factor Homeodomain-TALE-KNOX family	3.34615	3.66667	100	100		0	ns	ns	ns	ns	ns	ns	ns	ns	ns
N0.HOG0002733			Putative transcription factor HD-ZIP family	1.69565	1.875	92.8571	81.8182		0	ns	ns	ns		ns	ns	ns	ns	ns
N0.HOG0002744				1.45833	1.75	92.8571	90.9091		0	ns	ns		ns	ns	ns	ns	ns	ns
N0.HOG0002745	TIRdomain		Putative TIR domain-containing protein	1.96	2.22222	100	90.9091		0	ns	ns	ns	ns	ns	ns	ns	ns	ns
N0.HOG0002750			Putative Zf-FLZ domain-containing protein	1.52174	1.66667	78.5714	100		0	ns	ns	ns	ns			ns		ns
N0.HOG0002756			Putative exostosin	1.57895	1.85714	85.7143	63.6364		0	ns	ns			ns	ns	ns	ns	ns
N0.HOG0002757			Putative transcription factor TUBBY family	1.78261	2.125	92.8571	81.8182		0	ns	ns	ns	ns	ns	ns	ns	ns
N0.HOG0002769	Rab7A2	Symbiosome formation	Ras-related protein Rab7	1.57692	1.88889	100	100		0	ns	ns	ns	ns	ns	ns	ns	ns	ns
N0.HOG0002770	Rab7A1	Symbiosome formation	Putative small GTPase superfamily, P-loop containing nucleoside triphosphate hydrolase	1.84	1.88889	100	90.9091		0	ns	ns	ns	ns	ns	ns	ns	ns	ns
N0.HOG0002774			Putative histone-lysine N-methyltransferase chromatin remodeling SET family	1.88	2	100	90.9091		0	ns	ns	ns	ns	ns	ns	ns	ns	ns
N0.HOG0002778	NC2alpha-2		Putative transcription factor Hap3/NF-YB family,hypothetical protein	2.03846	2.44444	100	100		0	ns	ns	ns	ns	ns	ns	ns	ns	ns
N0.HOG0002783			Putative indole-3-pyruvate monooxygenase	2.21053	3.14286	71.4286	72.7273		0	ns	ns	ns	ns	ns		ns		ns
N0.HOG0002784			Putative indole-3-pyruvate monooxygenase	1.8	1.77778	92.8571	100		0	ns	ns	ns	ns	ns	ns	ns	ns	ns
N0.HOG0002792			Putative TPX2 central domain-containing protein	1.33333	1.375	92.8571	90.9091		0	ns	ns		ns	ns	ns	ns	ns	ns
N0.HOG0002796			Putative transcription factor C2H2 family	2.04167	2.55556	92.8571	90.9091		0	ns	ns	ns	ns	ns	ns	ns	ns	ns
N0.HOG0002808			Putative histone acetyltransferase chromatin regulator PHD family	1.91667	2.11111	100	81.8182		0	ns	ns	ns	ns	ns	ns	ns	ns	ns
N0.HOG0002809			Putative histone acetyltransferase chromatin regulator PHD family	1.53846	2.11111	100	100		0	ns	ns	ns	ns	ns	ns	ns	ns	ns
N0.HOG0002824			Putative transcription factor AP2-EREBP family,hypothetical protein	1.54545	1.6	71.4286	100		0	ns		ns			ns	ns		ns
N0.HOG0002825			hypothetical protein	1.75	1.75	85.7143	100		0	ns		ns	ns	ns	ns	ns	ns	ns
N0.HOG0002828			Putative transcription factor C2C2-GATA family	1.73077	1.77778	100	100		0	ns	ns	ns	ns	ns	ns	ns	ns	ns
N0.HOG0002836			Putative isocitrate dehydrogenase (NADP(+))	1.13043	1.28571	85.7143	90.9091		0	ns	ns	ns	ns			ns	ns	ns
N0.HOG0002837			Putative isocitrate dehydrogenase (NADP(+))	1.2381	1.375	92.8571	63.6364		0	ns	ns		ns	ns	ns	ns	ns	ns
N0.HOG0002854			Putative galactose oxidase, beta-propeller,Putative F-box domain, galactose oxidase, beta-propeller	1.85714	2.57143	78.5714	81.8182		0	ns		ns		ns	ns	ns	ns	ns
N0.HOG0002880			Putative beta-galactosidase	1.16	1.5	92.8571	100		0	ns	ns	ns	ns		ns	ns	ns	ns
N0.HOG0002883			Putative transcription factor C3H family	2.03846	2.22222	100	100		0	ns	ns	ns	ns	ns	ns	ns	ns	ns
N0.HOG0002894				1.3	1.25	78.5714	72.7273		0	ns	ns	ns	ns	ns	ns	ns	ns
N0.HOG0002928			Putative F-box domain, leucine-rich repeat domain, L domain-containing protein	1.72	1.75	92.8571	100		0	ns		ns	ns	ns	ns	ns	ns	ns
N0.HOG0002932				84	84	7.14286	0		0	ns
N0.HOG0002938			Putative transcription factor AP2-EREBP family	2.16667	2.375	71.4286	63.6364		0	ns		ns	ns	ns	ns	ns	ns	ns
N0.HOG0002947			Putative gliding motility-associated protein GldE	1.45455	1.5	78.5714	90.9091		0	ns	ns	ns	ns	ns		ns	ns	ns
N0.HOG0002952			Putative transcription factor MYB-HB-like family	1.72	2	100	90.9091		0	ns	ns	ns	ns	ns	ns	ns	ns	ns
N0.HOG0002957	ARF11		Putative transcription factor ARF family	1.73077	1.88889	100	100		0	ns	ns	ns	ns	ns	ns	ns	ns	ns
N0.HOG0002966	CDPK18,CDPK19		Putative protein kinase CAMK-CDPK family	1.625	1.875	92.8571	90.9091		0	ns	ns	ns	ns		ns	ns	ns	ns
N0.HOG0002987			Putative dual-specificity kinase TKL-Pl-4 family	1.41667	1.44444	92.8571	90.9091		0	ns	ns	ns	ns	ns	ns	ns	ns	ns
N0.HOG0002989			Fructose-bisphosphate aldolase 1	1.30769	1.44444	100	100		0	ns	ns	ns	ns	ns	ns	ns	ns	ns
N0.HOG0003005			hypothetical protein	1.92	2.11111	100	90.9091		0	ns	ns	ns	ns	ns	ns	ns	ns	ns
N0.HOG0003031			Putative aminoacyltransferase, E1 ubiquitin-activating enzyme	3.15385	3.33333	100	100		0	ns	ns	ns	ns	ns	ns	ns	ns	ns
N0.HOG0003039			Putative NADH:ubiquinone reductase (non-electrogenic)	1.21429	1.28571	57.1429	45.4545		0	ns	ns	ns			ns	ns	ns	ns
N0.HOG0003041			Putative oligopeptide transporter, OPT superfamily	1	1	64.2857	72.7273		0	ns			ns	ns	ns	ns		ns
N0.HOG0003063			Putative phosphotransferase with an alcohol group as acceptor	1.65217	1.625	92.8571	81.8182		0	ns	ns	ns	ns	ns	ns	ns	ns
N0.HOG0003082			Putative asparagine synthase (glutamine-hydrolyzing)	1.48	1.75	92.8571	100		0	ns	ns	ns		ns	ns	ns	ns	ns
N0.HOG0003084				82	82	7.14286	0		0	ns
N0.HOG0003089			Putative transcription factor MYB-HB-like family,hypothetical protein	1.54545	1.66667	92.8571	72.7273		0	ns	ns	ns	ns	ns	ns	ns	ns	ns
N0.HOG0003090			Putative transcription factor MYB-HB-like family	1.92	2.22222	100	90.9091		0	ns	ns	ns	ns	ns	ns	ns	ns	ns
N0.HOG0003100			Putative Agenet-like domain-containing protein	1.625	1.75	92.8571	90.9091		0	ns	ns	ns		ns	ns	ns	ns	ns
N0.HOG0003101			Putative Agenet-like domain-containing protein	1.72	1.77778	100	90.9091		0	ns	ns	ns	ns	ns	ns	ns	ns	ns
N0.HOG0003103			Putative membrane associated eicosanoid/glutathione metabolism-like domain-containing protein	1.5	1.5	92.8571	72.7273		0	ns	ns		ns	ns	ns	ns	ns	ns
N0.HOG0003109			Putative transcription factor MADS-type1 family	3.28	3.22222	100	90.9091		0	ns	ns	ns	ns	ns	ns	ns	ns	ns
N0.HOG0003119			Putative protein kinase RLK-Pelle-LRR-XI-1 family	1.68	1.88889	100	90.9091		0	ns	ns	ns	ns	ns	ns	ns	ns	ns
N0.HOG0003121			Putative transcription regulator Others family	2.33333	2.66667	28.5714	9.09091		0	ns	ns					ns
N0.HOG0003122			Putative transcription regulator Others family	1.625	2	35.7143	18.1818		0	ns	ns				ns	ns
N0.HOG0003123			Putative transcription regulator Others family	3.25	1	21.4286	0		0	ns						ns
N0.HOG0003132				1.625	1.5	92.8571	90.9091		0	ns	ns	ns	ns	ns	ns		ns	ns
N0.HOG0003154				1.53846	1.55556	100	100		0	ns	ns	ns	ns	ns	ns	ns	ns	ns
N0.HOG0003177			Putative procollagen-proline dioxygenase	1.30435	1.5	92.8571	81.8182		0	ns	ns	ns		ns	ns	ns	ns	ns
N0.HOG0003219				1.30435	1.375	85.7143	90.9091		0	ns	ns		ns	ns	ns	ns	ns	ns
N0.HOG0003231			Putative pectate lyase	3.11538	5.11111	100	100		0	ns	ns	ns	ns	ns	ns	ns	ns	ns
N0.HOG0003236				1.3	1.42857	78.5714	72.7273		0	ns	ns	ns	ns	ns	ns			ns
N0.HOG0003237			Putative histidine kinase response regulator and transcription factor RR-A-type family,,Putative response regulator and transcription factor RR-A-type family	2.3913	3	100	72.7273		0	ns	ns	ns	ns	ns	ns	ns	ns	ns
N0.HOG0003240			Putative Rho GTPase activation protein	1.61538	1.66667	100	100		0	ns	ns	ns	ns	ns	ns	ns	ns	ns
N0.HOG0003245			Putative transcription factor STY-LRP1 family	1.625	1.875	92.8571	90.9091		0	ns	ns		ns	ns	ns	ns	ns	ns
N0.HOG0003248			hypothetical protein	2.11538	2.88889	100	100		0	ns	ns	ns	ns	ns	ns	ns	ns	ns
N0.HOG0003255			hypothetical protein	1.42105	1.57143	85.7143	54.5455		0	ns	ns		ns	ns		ns	ns	ns
N0.HOG0003256			hypothetical protein	1.73077	1.88889	100	100		0	ns	ns	ns	ns	ns	ns	ns	ns	ns
N0.HOG0003266			Putative transcription factor B3-Domain family	3.07692	2.88889	100	100		0	ns	ns	ns	ns	ns	ns	ns	ns	ns
N0.HOG0003274			Putative target SNARE coiled-coil domain-containing protein	1.75	2.22222	100	81.8182		0	ns	ns	ns	ns	ns	ns	ns	ns	ns
N0.HOG0003275			Putative target SNARE coiled-coil domain-containing protein	1.58333	1.33333	92.8571	90.9091		0	ns	ns	ns	ns	ns	ns	ns	ns	ns
N0.HOG0003279			Putative transcription factor Znf-LSD family	1.23077	1.33333	100	100		0	ns	ns	ns	ns	ns	ns	ns	ns	ns
N0.HOG0003294			Putative ELMO domain-containing protein	2	2.33333	100	100		0	ns	ns	ns	ns	ns	ns	ns	ns	ns
N0.HOG0003302			hypothetical protein	1.15789	1.125	64.2857	81.8182		0	ns	ns	ns	ns		ns	ns	ns	ns
N0.HOG0003304			Putative small auxin-up RNA	3.07692	2.44444	100	100		0	ns	ns	ns	ns	ns	ns	ns	ns	ns
N0.HOG0003306			Putative phosphotransferase with a phosphate group as acceptor	1.40909	1.375	85.7143	81.8182		0	ns	ns	ns	ns		ns	ns	ns	ns
N0.HOG0003320			Putative ubiquitinyl hydrolase 1	3.07692	3.44444	100	100		0	ns	ns	ns	ns	ns	ns	ns	ns	ns
N0.HOG0003322			Putative QWRF family protein	1.72	2	100	90.9091		0	ns	ns	ns	ns	ns	ns	ns	ns	ns
N0.HOG0003325				8	1.33333	35.7143	45.4545		0	ns				ns				ns
N0.HOG0003329				79	79	7.14286	0		0	ns
N0.HOG0003330			Putative RNA helicase	3.03846	3.77778	100	100		0	ns	ns	ns	ns	ns	ns	ns	ns	ns
N0.HOG0003339			Putative protein-serine/threonine kinase CMGC-CDK-PITSLRE family	1.57692	1.66667	100	100		0	ns	ns	ns	ns	ns	ns	ns	ns	ns
N0.HOG0003340			Putative protein-serine/threonine kinase CMGC-CDK-PITSLRE family	1.52	1.55556	100	90.9091		0	ns	ns	ns	ns	ns	ns	ns	ns	ns
N0.HOG0003345			Putative PMR5 domain, PC-Esterase	1.56	2.25	92.8571	100		0	ns	ns	ns	ns		ns	ns	ns	ns
N0.HOG0003346				1.56	1.77778	92.8571	100		0	ns	ns	ns	ns	ns	ns	ns	ns	ns
N0.HOG0003364			Putative chaperone DnaJ	1.96	1.88889	92.8571	100		0	ns	ns	ns	ns	ns	ns	ns	ns	ns
N0.HOG0003365			Putative terminal organelle assembly protein TopJ	1.25	1.33333	100	81.8182		0	ns	ns	ns	ns	ns	ns	ns	ns	ns
N0.HOG0003386			hypothetical protein	1.96154	2.55556	100	100		0	ns	ns	ns	ns	ns	ns	ns	ns	ns
N0.HOG0003392			Putative 50S ribosomal protein L30e	1.56522	1.71429	85.7143	90.9091		0	ns		ns		ns	ns	ns	ns	ns
N0.HOG0003399			Putative pre-rRNA-processing protein TSR2	1.2	1.125	85.7143	63.6364		0	ns	ns	ns	ns	ns	ns	ns		ns
N0.HOG0003406	nsLTP103,nsLTP104,nsLTP106,nsLTP107,nsLTP108,nsLTP89		Putative bifunctional inhibitor/plant lipid transfer protein/seed storage helical	3.61538	5.33333	57.1429	36.3636		0	ns	ns		ns	ns		ns	ns
N0.HOG0003417				78	78	7.14286	0		0	ns
N0.HOG0003419	LjSIP1	Early signalling	Putative transcription factor & chromatin remodeling ARID family	1.56522	1.28571	85.7143	90.9091		0	ns	ns		ns	ns	ns	ns		ns
N0.HOG0003420			Putative ribosomal protein L37ae	2.30769	3	57.1429	36.3636		0	ns	ns			ns	ns	ns
N0.HOG0003422			Putative cold-regulated 413 protein	1.45833	1.77778	92.8571	90.9091		0	ns	ns	ns	ns	ns	ns	ns	ns	ns
N0.HOG0003436			hypothetical protein	1.84	2.22222	92.8571	100		0	ns	ns	ns	ns	ns	ns	ns	ns	ns
N0.HOG0003460			Translocon at the outer membrane of chloroplasts 64	1.6	1.88889	100	90.9091		0	ns	ns	ns	ns	ns	ns	ns	ns	ns
N0.HOG0003462			Putative transcription regulator Others family	2.07143	1.66667	57.1429	45.4545		0	ns	ns			ns	ns	ns		ns
N0.HOG0003465				1.30435	1.14286	78.5714	100		0	ns	ns	ns	ns	ns	ns			ns
N0.HOG0003524	BG35		Putative glucan endo-1,3-beta-D-glucosidase	1.64	1.77778	100	90.9091		0	ns	ns	ns	ns	ns	ns	ns	ns	ns
N0.HOG0003543			Putative GDP dissociation inhibitor, FAD/NAD(P)-binding domain-containing protein	1.54167	1.44444	100	81.8182		0	ns	ns	ns	ns	ns	ns	ns	ns	ns
N0.HOG0003549	BG30,BG31		Putative glucan endo-1,3-beta-D-glucosidase	1.52174	1.66667	85.7143	90.9091		0	ns	ns	ns	ns	ns	ns	ns	ns	ns
N0.HOG0003558			Putative chromatin remodeler Bromodomain family	1.82609	2	92.8571	81.8182		0	ns	ns	ns		ns	ns	ns	ns	ns
N0.HOG0003573			Putative transcription factor C3H family	1.69565	1.57143	85.7143	90.9091		0	ns		ns		ns	ns	ns	ns	ns
N0.HOG0003574			Putative transcription factor C3H family	1.52	1.44444	100	90.9091		0	ns	ns	ns	ns	ns	ns	ns	ns	ns
N0.HOG0003589				6.90909	11.8	57.1429	27.2727		0	ns	ns	ns		ns				ns
N0.HOG0003595			Putative MOB kinase activator family	1.68	1.66667	100	90.9091		0	ns	ns	ns	ns	ns	ns	ns	ns	ns
N0.HOG0003600			Putative myeloid leukemia factor	1.84	2.25	92.8571	100		0	ns	ns		ns	ns	ns	ns	ns	ns
N0.HOG0003608			hypothetical protein	1.36364	1.42857	85.7143	81.8182		0	ns	ns	ns	ns			ns	ns	ns
N0.HOG0003613				1.3913	1.42857	85.7143	90.9091		0	ns	ns	ns		ns	ns		ns	ns
N0.HOG0003621			Malate dehydrogenase, cytoplasmic	1.76	1.88889	100	90.9091		0	ns	ns	ns	ns	ns	ns	ns	ns	ns
N0.HOG0003625			hypothetical protein	1.41667	1.66667	100	81.8182		0	ns	ns	ns	ns	ns	ns	ns	ns	ns
N0.HOG0003634			Putative methylmalonate-semialdehyde dehydrogenase (CoA acylating)	2.88462	2.66667	100	100		0	ns	ns	ns	ns	ns	ns	ns	ns	ns
N0.HOG0003654				1.3913	1.42857	78.5714	100		0	ns	ns	ns	ns			ns	ns	ns
N0.HOG0003657			hypothetical protein	5.42857	5.5	57.1429	54.5455		0	ns	ns	ns		ns	ns	ns
N0.HOG0003658	PLAT1		Putative PLAT/LH2 domain-containing protein	1.35	1.625	78.5714	72.7273		0	ns		ns	ns	ns	ns	ns	ns	ns
N0.HOG0003668	RKD1		Putative transcription factor Nin-like family	1.3913	1.75	92.8571	81.8182		0	ns	ns	ns		ns	ns	ns	ns	ns
N0.HOG0003669	RKD2		Putative transcription factor Nin-like family	1.83333	2.125	85.7143	100		0	ns	ns	ns	ns		ns	ns	ns	ns
N0.HOG0003687	NPF4.6			1.15	1.28571	78.5714	72.7273		0	ns	ns			ns	ns	ns	ns	ns
N0.HOG0003692			hypothetical protein	1.625	2	100	81.8182		0	ns	ns	ns	ns	ns	ns	ns	ns	ns
N0.HOG0003700			Putative protein kinase AGC-RSK-2 family	2.125	2.5	92.8571	90.9091		0	ns	ns	ns	ns	ns	ns	ns	ns
N0.HOG0003705			Putative S-phase kinase-associated protein	2.88462	3.33333	100	100		0	ns	ns	ns	ns	ns	ns	ns	ns	ns
N0.HOG0003708			Putative mitochondrial carrier protein	1.45833	1.55556	92.8571	90.9091		0	ns	ns	ns	ns	ns	ns	ns	ns	ns
N0.HOG0003713			Putative transcription factor VOZ family	2.88462	3	100	100		0	ns	ns	ns	ns	ns	ns	ns	ns	ns
N0.HOG0003715			Putative cyclin	2.88462	3.44444	100	100		0	ns	ns	ns	ns	ns	ns	ns	ns	ns
N0.HOG0003719	DELLA1	Early signalling	Putative transcription factor GRAS family	1.78261	1.5	85.7143	90.9091		0	ns		ns	ns	ns	ns	ns	ns	ns
N0.HOG0003726			Putative transcription factor WD40-like family	1.30435	1.42857	85.7143	90.9091		0	ns	ns		ns	ns	ns	ns		ns
N0.HOG0003734			Putative 1,3-beta-glucan synthase	1.11538	1.22222	100	100		0	ns	ns	ns	ns	ns	ns	ns	ns	ns
N0.HOG0003736			Putative U2 snRNP auxilliary factor, large subunit, splicing factor	1.33333	1.33333	92.8571	63.6364		0	ns	ns	ns	ns	ns	ns	ns	ns	ns
N0.HOG0003737			Putative RNA recognition motif domain, U2 snRNP auxilliary factor, large subunit, splicing factor,Putative U2 snRNP auxilliary factor, large subunit, splicing factor	1.76923	1.55556	100	100		0	ns	ns	ns	ns	ns	ns	ns	ns	ns
N0.HOG0003740			hypothetical protein	1.18182	1.28571	85.7143	81.8182		0	ns	ns	ns		ns	ns	ns		ns
N0.HOG0003742			hypothetical protein	1.79167	2.44444	92.8571	90.9091		0	ns	ns	ns	ns	ns	ns	ns	ns	ns
N0.HOG0003749			Putative protein-serine/threonine phosphatase	1.38462	1.44444	100	100		0	ns	ns	ns	ns	ns	ns	ns	ns	ns
N0.HOG0003757			Putative transcription factor bHLH family	1.45833	1.44444	92.8571	90.9091		0	ns	ns	ns	ns	ns	ns	ns	ns	ns
N0.HOG0003758			Putative transcription factor bHLH family	1.53846	1.44444	100	100		0	ns	ns	ns	ns	ns	ns	ns	ns	ns
N0.HOG0003763			Putative nucleotide-binding alpha-beta plait domain-containing protein	3	2.77778	100	90.9091		0	ns	ns	ns	ns	ns	ns	ns	ns	ns
N0.HOG0003768			Putative transcription factor MADS-type1 family	3	3.44444	100	90.9091		0	ns	ns	ns	ns	ns	ns	ns	ns	ns
N0.HOG0003789			Putative major sperm protein (MSP)	1.41667	1.66667	92.8571	90.9091		0	ns	ns	ns	ns	ns	ns	ns	ns	ns
N0.HOG0003797			NADPH--cytochrome P450 reductase	1.40909	1.55556	92.8571	72.7273		0	ns	ns	ns	ns	ns	ns	ns	ns	ns
N0.HOG0003821			Putative von Willebrand factor, type A, Zinc finger, Sec23/Sec24-type, sec23/Sec24, trunk	1.11538	1.22222	100	100		0	ns	ns	ns	ns	ns	ns	ns	ns	ns
N0.HOG0003822			Putative von Willebrand factor, type A, Zinc finger, Sec23/Sec24-type, sec23/Sec24, trunk	1.73077	1.88889	100	100		0	ns	ns	ns	ns	ns	ns	ns	ns	ns
N0.HOG0003823			Putative protein-serine/threonine phosphatase,Serine/threonine-protein phosphatase PP2A catalytic subunit	2.84615	3	100	100		0	ns	ns	ns	ns	ns	ns	ns	ns	ns
N0.HOG0003841			Putative chromatin remodeler Bromodomain family	1.96154	2.33333	100	100		0	ns	ns	ns	ns	ns	ns	ns	ns	ns
N0.HOG0003846			Putative poly(ADP-ribose) polymerase, catalytic domain-containing protein,Putative WWE domain-containing protein,hypothetical protein,Putative NAD(+) ADP-ribosyltransferase,Putative WWE domain, poly(ADP-ribose) polymerase, catalytic domain, RST domain of plant	2.84615	3.44444	100	100		0	ns	ns	ns	ns	ns	ns	ns	ns	ns
N0.HOG0003859			Putative nucleotide-binding alpha-beta plait domain-containing protein	1.5	1.66667	100	81.8182		0	ns	ns	ns	ns	ns	ns	ns	ns	ns
N0.HOG0003860	PTB2		Putative nucleotide-binding alpha-beta plait domain-containing protein	1.52174	1.66667	100	72.7273		0	ns	ns	ns	ns	ns	ns	ns	ns	ns
N0.HOG0003873	DAS18		Putative signal peptidase I	1.84	2	100	90.9091		0	ns	ns	ns	ns	ns	ns	ns	ns	ns
N0.HOG0003884			Putative alpha/Beta hydrolase	1.52	1.44444	100	90.9091		0	ns	ns	ns	ns	ns	ns	ns	ns	ns
N0.HOG0003886			hypothetical protein	1.38462	1.33333	100	100		0	ns	ns	ns	ns	ns	ns	ns	ns	ns
N0.HOG0003894			Putative Heme oxygenase (biliverdin-producing)	1.18182	1.22222	85.7143	81.8182		0	ns	ns	ns	ns	ns	ns	ns	ns	ns
N0.HOG0003900			Putative transcription factor MYB/SANT family	1.65385	1.66667	100	100		0	ns	ns	ns	ns	ns	ns	ns	ns	ns
N0.HOG0003901			Putative SEP domain-containing protein	1.24	1.22222	92.8571	100		0	ns	ns	ns	ns	ns	ns	ns	ns	ns
N0.HOG0003902			Putative SEP domain-containing protein	1.68	2.33333	100	90.9091		0	ns	ns	ns	ns	ns	ns	ns	ns	ns
N0.HOG0003903			hypothetical protein	1.41667	1.44444	92.8571	90.9091		0	ns	ns	ns	ns	ns	ns	ns	ns	ns
N0.HOG0003913			Putative bromodomain associated domain, transcription factor TFIID, subunit 8	1.5	1.55556	100	100		0	ns	ns	ns	ns	ns	ns	ns	ns	ns
N0.HOG0003923				1.42857	1.625	92.8571	63.6364		0	ns	ns	ns	ns		ns	ns	ns	ns
N0.HOG0003932			Putative dual-specificity kinase CMGC-CLK family	1.4	1.55556	92.8571	100		0	ns	ns	ns	ns	ns	ns	ns	ns	ns
N0.HOG0003933			Putative dual-specificity kinase CMGC-CLK family	1.58333	1.875	85.7143	100		0	ns	ns		ns	ns	ns	ns	ns	ns
N0.HOG0003934			Putative vesicle transport protein, Got1/SFT2	1.20833	1.375	92.8571	90.9091		0	ns	ns		ns	ns	ns	ns	ns	ns
N0.HOG0003948			Putative F-box domain-containing protein	2.80769	3	100	100		0	ns	ns	ns	ns	ns	ns	ns	ns	ns
N0.HOG0003949	LjIGN1	Bacterial maturation	Putative ankyrin repeat-containing domain, PGG domain-containing protein	1.5	1.85714	78.5714	90.9091		0	ns	ns			ns	ns	ns	ns	ns
N0.HOG0003950			Putative ankyrin repeat-containing domain, PGG domain-containing protein	1.6	1.66667	100	90.9091		0	ns	ns	ns	ns	ns	ns	ns	ns	ns
N0.HOG0003951			hypothetical protein	1.65217	1.57143	85.7143	90.9091		0	ns	ns	ns		ns	ns	ns		ns
N0.HOG0003955			Putative protein-serine/threonine phosphatase	1.34783	1.66667	78.5714	100		0	ns			ns		ns	ns	ns	ns
N0.HOG0003967				1.40909	1.71429	85.7143	81.8182		0	ns	ns		ns	ns	ns		ns	ns
N0.HOG0003968			Putative transcription factor C2H2 family	1.75	2	92.8571	90.9091		0	ns	ns	ns	ns	ns	ns	ns	ns	ns
N0.HOG0003983				36	36	14.2857	0		0	ns	ns
N0.HOG0003987			Putative nepenthesin	1.5	1.55556	100	100		0	ns	ns	ns	ns	ns	ns	ns	ns	ns
N0.HOG0003990			Putative CTP synthase (glutamine hydrolyzing)	1.81818	2	92.8571	72.7273		0	ns	ns		ns	ns	ns	ns	ns	ns
N0.HOG0004014			Putative malate dehydrogenase (decarboxylating),hypothetical protein	1.61905	1.85714	85.7143	72.7273		0	ns	ns	ns	ns		ns	ns		ns
N0.HOG0004030				1	1	7.14286	18.1818		0	ns
N0.HOG0004035			Putative alpha/Beta hydrolase	1.52	1.55556	100	90.9091		0	ns	ns	ns	ns	ns	ns	ns	ns	ns
N0.HOG0004036			Putative alpha/Beta hydrolase	1.47826	1.25	85.7143	90.9091		0	ns	ns		ns	ns	ns	ns	ns	ns
N0.HOG0004040			hypothetical protein	2.2	2.44444	100	90.9091		0	ns	ns	ns	ns	ns	ns	ns	ns	ns
N0.HOG0004049			Putative transcription factor MYB/SANT family	1.33333	1.55556	100	81.8182		0	ns	ns	ns	ns	ns	ns	ns	ns	ns
N0.HOG0004050			Putative transcription factor MYB/SANT family	1.53846	1.88889	100	100		0	ns	ns	ns	ns	ns	ns	ns	ns	ns
N0.HOG0004066			Putative H(+)-transporting two-sector ATPase	1.4375	1.33333	64.2857	54.5455		0	ns	ns			ns	ns	ns	ns
N0.HOG0004078			Putative transcription factor bZIP family	2.76923	3.11111	100	100		0	ns	ns	ns	ns	ns	ns	ns	ns	ns
N0.HOG0004081			Putative Zinc finger, RING/FYVE/PHD-type	1.5	1.66667	92.8571	90.9091		0	ns	ns	ns	ns	ns	ns	ns	ns	ns
N0.HOG0004084			Putative acetyl-CoA carboxylase	1.26087	1.25	85.7143	90.9091		0	ns	ns	ns	ns	ns	ns	ns		ns
N0.HOG0004130			hypothetical protein	1.80769	2	100	100		0	ns	ns	ns	ns	ns	ns	ns	ns	ns
N0.HOG0004132			Putative beta-fructofuranosidase	1.625	1.875	85.7143	100		0	ns	ns	ns	ns	ns	ns	ns		ns
N0.HOG0004134			Putative CBS domain, immunoglobulin E-set	2.73077	3.11111	100	100		0	ns	ns	ns	ns	ns	ns	ns	ns	ns
N0.HOG0004143			Putative transcription factor C2H2 family	2	2.125	64.2857	54.5455		0	ns	ns		ns	ns	ns	ns	ns	ns
N0.HOG0004157			Putative transcription factor & chromatin remodeling DDT family	1.65385	2.22222	100	100		0	ns	ns	ns	ns	ns	ns	ns	ns	ns
N0.HOG0004160			Putative pyroglutamyl-peptidase I	1.18182	1.14286	78.5714	90.9091		0	ns		ns	ns		ns	ns	ns	ns
N0.HOG0004175			Putative sterile alpha motif/pointed domain-containing protein	2.73077	2.66667	100	100		0	ns	ns	ns	ns	ns	ns	ns	ns	ns
N0.HOG0004191			Putative transcription factor MADS-type1 family	2.73913	2.25	92.8571	90.9091		0	ns		ns	ns	ns	ns	ns	ns	ns
N0.HOG0004194	ApoCu/ZnSOD		Putative superoxide dismutase	1.19231	1.33333	100	100		0	ns	ns	ns	ns	ns	ns	ns	ns	ns
N0.HOG0004197			Putative RNA helicase	1.69565	1.5	92.8571	81.8182		0	ns	ns	ns	ns	ns		ns	ns	ns
N0.HOG0004200				1.69231	2.11111	100	100		0	ns	ns	ns	ns	ns	ns	ns	ns	ns
N0.HOG0004201			Putative chromatin regulator PHD family	2.16667	3.11111	100	81.8182		0	ns	ns	ns	ns	ns	ns	ns	ns	ns
N0.HOG0004206			hypothetical protein	1.2	1.33333	100	90.9091		0	ns	ns	ns	ns	ns	ns	ns	ns	ns
N0.HOG0004211			Putative UV excision repair protein Rad23	1.36364	1.375	92.8571	72.7273		0	ns	ns	ns	ns	ns	ns	ns		ns
N0.HOG0004215			Putative uroporphyrinogen decarboxylase	1.5	1.88889	100	100		0	ns	ns	ns	ns	ns	ns	ns	ns	ns
N0.HOG0004220			Putative GDP-fucose protein O-fucosyltransferase	1.16667	1.33333	92.8571	90.9091		0	ns	ns	ns	ns	ns	ns	ns	ns	ns
N0.HOG0004232			Putative SPX domain-containing protein	1.54545	1.625	92.8571	72.7273		0	ns	ns	ns	ns	ns	ns	ns	ns
N0.HOG0004241			Putative aromatic-amino-acid transaminase	1.3913	1.55556	100	72.7273		0	ns	ns	ns	ns	ns	ns	ns	ns	ns
N0.HOG0004246			Putative transcription factor interactor and regulator FHA-SMAD family	1.17391	1.25	92.8571	81.8182		0	ns	ns		ns	ns	ns	ns	ns	ns
N0.HOG0004247			Putative transcription factor interactor and regulator FHA-SMAD family	1.65385	1.88889	100	100		0	ns	ns	ns	ns	ns	ns	ns	ns	ns
N0.HOG0004254			Putative UBX domain-containing protein 2/7	1.12	1.33333	100	90.9091		0	ns	ns	ns	ns	ns	ns	ns	ns	ns
N0.HOG0004255			Putative UBX domain-containing protein 2/7	1.61538	1.77778	100	100		0	ns	ns	ns	ns	ns	ns	ns	ns	ns
N0.HOG0004272			Putative nucleotide-binding alpha-beta plait domain-containing protein	1.64	1.625	92.8571	100		0	ns	ns	ns	ns		ns	ns	ns	ns
N0.HOG0004273				1.875	2.16667	71.4286	45.4545		0	ns	ns	ns			ns	ns	ns
N0.HOG0004274			Putative ribosomal protein S12/S23	3.07692	4.8	57.1429	36.3636		0	ns	ns	ns	ns			ns
N0.HOG0004281			Putative CBS domain-containing protein	1.46154	1.77778	100	100		0	ns	ns	ns	ns	ns	ns	ns	ns	ns
N0.HOG0004286			Putative plant specific mitochondrial import receptor subunit TOM20	1.45	1.2	71.4286	81.8182		0	ns	ns	ns				ns		ns
N0.HOG0004296			Putative transcription factor bZIP family	2.69231	2.88889	100	100		0	ns	ns	ns	ns	ns	ns	ns	ns	ns
N0.HOG0004304			Putative transcription factor AP2-EREBP family	1.375	1.28571	85.7143	100		0	ns			ns	ns	ns	ns	ns	ns
N0.HOG0004310	PDF2,PP2AA2		Protein phosphatase PP2A regulatory subunit A,hypothetical protein	2.69231	3.55556	100	100		0	ns	ns	ns	ns	ns	ns	ns	ns	ns
N0.HOG0004314				1.42105	1.33333	71.4286	72.7273		0	ns	ns	ns			ns		ns	ns
N0.HOG0004316	DMS3-like		hypothetical protein	2.69231	3.55556	100	100		0	ns	ns	ns	ns	ns	ns	ns	ns	ns
N0.HOG0004323			Putative glucose-6-phosphate dehydrogenase (NADP(+))	1.57143	1.375	85.7143	72.7273		0	ns	ns		ns	ns	ns	ns	ns	ns
N0.HOG0004331			DNA-directed RNA polymerase subunit beta',Putative DNA-directed RNA polymerase	3.5	7.33333	78.5714	72.7273		0	ns	ns	ns			ns	ns	ns
N0.HOG0004339			Putative 1-phosphatidylinositol 4-kinase	1.55	2.16667	78.5714	72.7273		0	ns				ns	ns	ns	ns	ns
N0.HOG0004341			Putative transcription factor NAM family	4.6	4.25	57.1429	63.6364		0	ns	ns				ns	ns
N0.HOG0004345			Putative ribose-phosphate diphosphokinase	1.29167	1.22222	100	81.8182		0	ns	ns	ns	ns	ns	ns	ns	ns	ns
N0.HOG0004346			Putative ribose-phosphate diphosphokinase	1.46154	1.44444	100	100		0	ns	ns	ns	ns	ns	ns	ns	ns	ns
N0.HOG0004356			Putative poly(ADP-ribose) polymerase, catalytic domain, RST domain of plant	1.3125	1.25	64.2857	54.5455		0	ns	ns		ns			ns
N0.HOG0004363			Putative lipoprotein lipase	1.2	1.22222	100	90.9091		0	ns	ns	ns	ns	ns	ns	ns	ns	ns
N0.HOG0004368			hypothetical protein	1.31818	1.375	85.7143	81.8182		0	ns		ns	ns	ns	ns	ns	ns	ns
N0.HOG0004373			Putative nucleotide-binding alpha-beta plait domain-containing protein	1.375	1.625	78.5714	36.3636		0	ns	ns		ns	ns	ns	ns	ns	ns
N0.HOG0004374			Putative nucleotide-binding alpha-beta plait domain-containing protein	1.88	1.66667	100	90.9091		0	ns	ns	ns	ns	ns	ns	ns	ns	ns
N0.HOG0004376	MAPK6	Nodule organogenesis	Putative mitogen-activated protein kinase D5 CMGC-MAPK family	1.52174	1.55556	92.8571	81.8182		0	ns	ns	ns	ns	ns	ns	ns	ns	ns
N0.HOG0004381			Putative chloroquine-resistance transporter	1.36364	1.44444	85.7143	81.8182		0	ns	ns	ns	ns	ns	ns	ns	ns	ns
N0.HOG0004387			Putative aminoacyltransferase, E1 ubiquitin-activating enzyme	2.76	3	100	90.9091		0	ns	ns	ns	ns	ns	ns	ns	ns	ns
N0.HOG0004389			Putative mitogen-activated protein kinase CMGC-MAPK family	1.38462	1.44444	100	100		0	ns	ns	ns	ns	ns	ns	ns	ns	ns
N0.HOG0004393			Putative cation/H+ exchanger	1.46154	1.22222	100	100		0	ns	ns	ns	ns	ns	ns	ns	ns	ns
N0.HOG0004399			Putative transcription regulator IWS1 family	2.83333	2.66667	100	81.8182		0	ns	ns	ns	ns	ns	ns	ns	ns	ns
N0.HOG0004401			Putative Zinc finger, RING/FYVE/PHD-type	1.32	1.25	92.8571	100		0	ns		ns	ns	ns	ns	ns	ns	ns
N0.HOG0004403			hypothetical protein	2.65385	3	100	100		0	ns	ns	ns	ns	ns	ns	ns	ns	ns
N0.HOG0004409			Putative heavy metal-associated domain, HMA	1.22222	1.5	57.1429	81.8182		0	ns	ns	ns	ns			ns		ns
N0.HOG0004419	NF-YB9		Putative transcription factor Hap3/NF-YB family	1.27273	1.375	85.7143	81.8182		0	ns	ns	ns	ns	ns	ns	ns		ns
N0.HOG0004424	SUVH1,SUVH3-1,SUVH3-2		Putative histone-lysine N-methyltransferase chromatin remodeling SET family	2.65385	3.55556	100	100		0	ns	ns	ns	ns	ns	ns	ns	ns	ns
N0.HOG0004438				1.6087	1.75	85.7143	90.9091		0	ns		ns	ns	ns	ns	ns	ns	ns
N0.HOG0004448			hypothetical protein,Putative non-specific serine/threonine protein kinase	1.58333	2	92.8571	90.9091		0	ns		ns	ns	ns	ns	ns	ns	ns
N0.HOG0004458				1.19048	1.4	71.4286	90.9091		0	ns	ns	ns	ns					ns
N0.HOG0004462			Putative protein S-acyltransferase	1.375	1.6	42.8571	18.1818		0	ns	ns			ns	ns	ns
N0.HOG0004471			Putative nucleotide-binding alpha-beta plait domain-containing protein	2.61538	3.11111	100	100		0	ns	ns	ns	ns	ns	ns	ns	ns	ns
N0.HOG0004473			Putative protein kinase CAMK-CAMKL-CHK1 family	1.16	1.33333	100	90.9091		0	ns	ns	ns	ns	ns	ns	ns	ns	ns
N0.HOG0004474			Putative protein kinase CAMK-CAMKL-CHK1 family	1.5	1.55556	100	100		0	ns	ns	ns	ns	ns	ns	ns	ns	ns
N0.HOG0004475			Putative transcription factor C2C2-GATA family	2.61538	3.11111	100	100		0	ns	ns	ns	ns	ns	ns	ns	ns	ns
N0.HOG0004476			Putative 1-phosphatidylinositol-3-phosphate 5-kinase chromatin regulator PHD family	1.21739	1.375	92.8571	81.8182		0	ns	ns		ns	ns	ns	ns	ns	ns
N0.HOG0004482			Putative UDP-N-acetylglucosamine kinase,Putative Zeta toxin domain, P-loop containing nucleoside triphosphate hydrolase	1.45833	1.5	92.8571	90.9091		0	ns	ns		ns	ns	ns	ns	ns	ns
N0.HOG0004483			Putative transcription factor C2H2 family	1.59091	1.5	78.5714	90.9091		0	ns		ns	ns	ns	ns	ns	ns	ns
N0.HOG0004484			Putative transcription factor C2H2 family	1.32	1.25	92.8571	100		0	ns		ns	ns	ns	ns	ns	ns	ns
N0.HOG0004486			Putative exocyst complex component Exo70, cullin repeat-like-containing domain-containing protein	1.46154	1.77778	100	100		0	ns	ns	ns	ns	ns	ns	ns	ns	ns
N0.HOG0004488			Putative protein kinase CMGC-SRPK family	1.66667	1.77778	92.8571	63.6364		0	ns	ns	ns	ns	ns	ns	ns	ns	ns
N0.HOG0004490			Putative DYW domain-containing protein,Putative pentatricopeptide	2.61538	3.11111	100	100		0	ns	ns	ns	ns	ns	ns	ns	ns	ns
N0.HOG0004493			Putative nucleotide-binding alpha-beta plait domain-containing protein	1.23077	1.66667	100	100		0	ns	ns	ns	ns	ns	ns	ns	ns	ns
N0.HOG0004495				1.41667	1.33333	100	81.8182		0	ns	ns	ns	ns	ns	ns	ns	ns	ns
N0.HOG0004497			Putative transcription factor C2H2 family	1.52174	1.77778	100	72.7273		0	ns	ns	ns	ns	ns	ns	ns	ns	ns
N0.HOG0004501			hypothetical protein	2.61538	2.77778	100	100		0	ns	ns	ns	ns	ns	ns	ns	ns	ns
N0.HOG0004513			Putative monodehydroascorbate reductase (NADH)	1.40909	1.5	78.5714	90.9091		0	ns	ns	ns	ns	ns	ns	ns	ns
N0.HOG0004523	ENODL18,ENODL30,ENODL31,ENODL32,ENODL34		ENOD-like 32,Putative cupredoxin	2.57692	3.11111	100	100		0	ns	ns	ns	ns	ns	ns	ns	ns	ns
N0.HOG0004530			Transcription initiation factor IIB,Putative transcription factor TFIIB, tRNA dimethylallyltransferase,Putative transcription factor TFIIB	2.15385	2.55556	100	100		0	ns	ns	ns	ns	ns	ns	ns	ns	ns
N0.HOG0004535			Putative transcription factor WD40-like family	2.61538	3.33333	100	100		0	ns	ns	ns	ns	ns	ns	ns	ns	ns
N0.HOG0004539			Putative nucleotide-binding alpha-beta plait domain-containing protein	1.5	1.16667	78.5714	54.5455		0	ns	ns	ns		ns	ns	ns
N0.HOG0004540			Putative chromatin target of PRMT1 protein	1.64	1.88889	100	90.9091		0	ns	ns	ns	ns	ns	ns	ns	ns	ns
N0.HOG0004541	NIN	Nodule organogenesis	Putative transcription factor Nin-like family	1.4	1.55556	100	45.4545		0	ns	ns	ns	ns	ns	ns	ns	ns	ns
N0.HOG0004545			Putative ribonuclease III	1.54545	1.625	78.5714	90.9091		0	ns	ns	ns	ns	ns	ns	ns		ns
N0.HOG0004564				67	67	7.14286	0		0	ns
N0.HOG0004565			Putative rubber cis-polyprenylcistransferase	2.68	2.5	92.8571	100		0	ns	ns		ns	ns	ns	ns	ns	ns
N0.HOG0004569				1	1	21.4286	9.09091		0	ns	ns				ns
N0.HOG0004570	TCP11		Putative transcription factor TCP family	1.40909	1.42857	78.5714	90.9091		0	ns		ns	ns		ns	ns	ns	ns
N0.HOG0004572			Putative transcription regulator SWI/SNF-BAF60b family	2.57692	2.88889	100	100		0	ns	ns	ns	ns	ns	ns	ns	ns	ns
N0.HOG0004576			Putative transcription factor C2H2 family	2.57692	3.33333	100	100		0	ns	ns	ns	ns	ns	ns	ns	ns	ns
N0.HOG0004586			Putative chromatin regulator PHD family	2.57692	2.88889	100	100		0	ns	ns	ns	ns	ns	ns	ns	ns	ns
N0.HOG0004587				1.27778	1.33333	57.1429	81.8182		0	ns	ns	ns			ns		ns	ns
N0.HOG0004588			Putative development/cell death domain-containing protein,Putative kelch-type beta propeller	1.83333	2.375	85.7143	100		0	ns	ns		ns	ns	ns	ns	ns	ns
N0.HOG0004590				1.24	1.375	92.8571	100		0	ns	ns	ns	ns	ns		ns	ns	ns
N0.HOG0004591	NodGRP47			1.56522	1.625	85.7143	90.9091		0	ns	ns		ns	ns	ns	ns	ns	ns
N0.HOG0004593			Putative Sec7 domain, guanine nucleotide exchange factor	3.66667	4	50	18.1818		0	ns	ns			ns	ns	ns	ns
N0.HOG0004604			Putative alpha,alpha-trehalose-phosphate synthase (UDP-forming), Trehalose-phosphatase	1.41667	1.44444	85.7143	100		0	ns	ns	ns	ns	ns	ns	ns	ns	ns
N0.HOG0004608			Putative glycine hydroxymethyltransferase	2.57692	2.77778	100	100		0	ns	ns	ns	ns	ns	ns	ns	ns	ns
N0.HOG0004609				1.4	1.5	64.2857	90.9091		0	ns	ns		ns	ns	ns		ns
N0.HOG0004617			Putative transcription factor FAR family	2.6	2.77778	100	90.9091		0	ns	ns	ns	ns	ns	ns	ns	ns	ns
N0.HOG0004622			Putative Myb/SANT-like domain-containing protein,hypothetical protein	2.91304	3.625	92.8571	90.9091		0	ns	ns	ns	ns	ns		ns	ns	ns
N0.HOG0004624				1.42857	1.6	35.7143	9.09091		0	ns	ns			ns	ns		ns
N0.HOG0004629			Putative vacuolar protein sorting-associated protein 17, Vps17,Putative sorting nexin-5/6/32	2.57692	2.66667	100	100		0	ns	ns	ns	ns	ns	ns	ns	ns	ns
N0.HOG0004632			Putative Snf7 family protein	2.53846	2.77778	100	100		0	ns	ns	ns	ns	ns	ns	ns	ns	ns
N0.HOG0004644			Putative development/cell death domain-containing protein	2.57692	3	100	100		0	ns	ns	ns	ns	ns	ns	ns	ns	ns
N0.HOG0004658				2.5	2.66667	100	100		0	ns	ns	ns	ns	ns	ns	ns	ns	ns
N0.HOG0004662			Putative RNA helicase	1.28	1.44444	100	90.9091		0	ns	ns	ns	ns	ns	ns	ns	ns	ns
N0.HOG0004663			Putative RNA helicase	1.30769	1.44444	100	100		0	ns	ns	ns	ns	ns	ns	ns	ns	ns
N0.HOG0004674			Putative transcription factor MYB-HB-like family	1.375	1.25	92.8571	90.9091		0	ns	ns	ns		ns	ns	ns	ns	ns
N0.HOG0004678			Putative adenylylsulfatase	1.125	1.25	92.8571	90.9091		0	ns	ns	ns		ns	ns	ns	ns	ns
N0.HOG0004682				1.46667	1.8	57.1429	54.5455		0	ns	ns	ns	ns					ns
N0.HOG0004689			hypothetical protein	1.34615	1.55556	100	100		0	ns	ns	ns	ns	ns	ns	ns	ns	ns
N0.HOG0004690			Putative procollagen-lysine 5-dioxygenase	1.30769	1.33333	100	100		0	ns	ns	ns	ns	ns	ns	ns	ns	ns
N0.HOG0004691			Putative procollagen-lysine 5-dioxygenase	1.6	2.28571	85.7143	63.6364		0	ns	ns			ns	ns	ns	ns	ns
N0.HOG0004698			Putative chaperone DnaJ	1.2	1.25	92.8571	100		0	ns	ns	ns	ns	ns	ns	ns		ns
N0.HOG0004703			Putative phosphatidylinositol-3,4,5-trisphosphate 3-phosphatase	1.375	1.33333	92.8571	90.9091		0	ns	ns	ns	ns	ns	ns	ns	ns	ns
N0.HOG0004711			Putative transcription factor bZIP family	1.41667	1.44444	92.8571	90.9091		0	ns	ns	ns	ns	ns	ns	ns	ns	ns
N0.HOG0004712	KYP,KYP/SUVH4-2,KYP/SUVH4-3,KYP/SUVH4-4		Putative histone-lysine N-methyltransferase chromatin remodeling SET family,Putative histone-lysine N-methyltransferase	2.75	3	100	81.8182		0	ns	ns	ns	ns	ns	ns	ns	ns	ns
N0.HOG0004720			Putative transcription regulator mTERF family	1.16	1.375	92.8571	100		0	ns	ns	ns	ns	ns	ns	ns		ns
N0.HOG0004721			Putative transcription regulator mTERF family	1.54167	1.75	92.8571	90.9091		0	ns	ns		ns	ns	ns	ns	ns	ns
N0.HOG0004725			Putative WW domain, FF domain-containing protein	2.53846	2.88889	100	100		0	ns	ns	ns	ns	ns	ns	ns	ns	ns
N0.HOG0004728	SHH1-like1		Putative Chromo domain, SAWADEE domain-containing protein,Putative SAWADEE domain-containing protein	2.53846	2.77778	100	100		0	ns	ns	ns	ns	ns	ns	ns	ns	ns
N0.HOG0004729			hypothetical protein	2.64	2.44444	100	90.9091		0	ns	ns	ns	ns	ns	ns	ns	ns	ns
N0.HOG0004732			Putative polynucleotide adenylyltransferase	2.53846	2.88889	100	100		0	ns	ns	ns	ns	ns	ns	ns	ns	ns
N0.HOG0004741			Putative aminoacyltransferase, E1 ubiquitin-activating enzyme	1.57143	1.85714	64.2857	36.3636		0	ns	ns			ns	ns	ns	ns	ns
N0.HOG0004752	NodGRP24		Putative chromatin remodeling & transcriptional activation CHROMO-DOMAIN family	1.56	1.66667	100	90.9091		0	ns	ns	ns	ns	ns	ns	ns	ns	ns
N0.HOG0004761			Putative transcription factor C2H2 family	1.41667	1.33333	100	81.8182		0	ns	ns	ns	ns	ns	ns	ns	ns	ns
N0.HOG0004762			hypothetical protein	2.6	2.77778	100	90.9091		0	ns	ns	ns	ns	ns	ns	ns	ns	ns
N0.HOG0004764			Putative coactivator CBP, KIX domain-containing protein	1.46154	1.55556	100	100		0	ns	ns	ns	ns	ns	ns	ns	ns	ns
N0.HOG0004771			hypothetical protein	1.18182	1.25	85.7143	81.8182		0	ns	ns	ns	ns	ns	ns	ns	ns
N0.HOG0004782	NF-YB3		Putative transcription factor Hap3/NF-YB family	1.45833	1.33333	100	81.8182		0	ns	ns	ns	ns	ns	ns	ns	ns	ns
N0.HOG0004783	NF-YB10		Putative transcription factor Hap3/NF-YB family	1.30435	1.28571	85.7143	90.9091		0	ns		ns	ns	ns	ns	ns		ns
N0.HOG0004786			Putative arginine and glutamate-rich protein	1.4	1.55556	100	90.9091		0	ns	ns	ns	ns	ns	ns	ns	ns	ns
N0.HOG0004787			Putative chromatin remodeling & transcription regulator BTB-POZ family	2.56	2.11111	100	90.9091		0	ns	ns	ns	ns	ns	ns	ns	ns	ns
N0.HOG0004790	PRR4		Putative response regulator and transcription factor RR-A-type family	1.16667	1.125	71.4286	63.6364		0	ns	ns	ns	ns	ns	ns	ns		ns
N0.HOG0004791	PRR1		Putative response regulator and transcription factor RR-A-type family	1.76	1.66667	100	90.9091		0	ns	ns	ns	ns	ns	ns	ns	ns	ns
N0.HOG0004793			Putative TATA-box binding protein,TATA-box-binding protein	2.6	2.77778	92.8571	100		0	ns	ns	ns	ns	ns	ns	ns	ns	ns
N0.HOG0004798	ZIP16		Putative zinc/iron permease	1.125	1	92.8571	90.9091		0	ns		ns	ns	ns	ns	ns	ns	ns
N0.HOG0004807			Putative tyrosine-protein kinase ephrin type A/B receptor	2.5	3	100	100		0	ns	ns	ns	ns	ns	ns	ns	ns	ns
N0.HOG0004808			Putative tetratricopeptide-like helical domain-containing protein	1.20833	1.375	92.8571	90.9091		0	ns	ns	ns	ns		ns	ns	ns	ns
N0.HOG0004810			Putative BAH domain, Agenet-like domain, Agenet domain, plant type	2.5	2.77778	100	100		0	ns	ns	ns	ns	ns	ns	ns	ns	ns
N0.HOG0004811			Putative transcription factor WD40-like family	1.30435	1.55556	100	72.7273		0	ns	ns	ns	ns	ns	ns	ns	ns	ns
N0.HOG0004812			Putative transcription factor WD40-like family	1.34615	1.44444	100	100		0	ns	ns	ns	ns	ns	ns	ns	ns	ns
N0.HOG0004817			Putative ATPase, AAA-type, core, P-loop containing nucleoside triphosphate hydrolase	1.25	1.33333	100	81.8182		0	ns	ns	ns	ns	ns	ns	ns	ns	ns
N0.HOG0004835			hypothetical protein	1.56522	1.5	78.5714	100		0	ns	ns		ns	ns	ns	ns	ns	ns
N0.HOG0004838			Putative transcription factor TIFY family	2.5	2.33333	100	100		0	ns	ns	ns	ns	ns	ns	ns	ns	ns
N0.HOG0004840			Putative nucleotide-binding alpha-beta plait domain-containing protein	2.5	2.77778	100	100		0	ns	ns	ns	ns	ns	ns	ns	ns	ns
N0.HOG0004860			Putative PMR5 domain, PC-Esterase	1.53846	1.5	57.1429	36.3636		0	ns	ns		ns	ns	ns	ns
N0.HOG0004869			Putative sucrose-phosphate phosphatase	1.38462	1.33333	100	100		0	ns	ns	ns	ns	ns	ns	ns	ns	ns
N0.HOG0004880			Stearoyl-[acyl-carrier-protein] 9-desaturase,Putative stearoyl-[acyl-carrier-protein] 9-desaturase	1.5	1.66667	100	100		0	ns	ns	ns	ns	ns	ns	ns	ns	ns
N0.HOG0004882			Putative transcription factor WD40-like family	1.30769	1.22222	100	100		0	ns	ns	ns	ns	ns	ns	ns	ns	ns
N0.HOG0004890			Putative peptidylprolyl isomerase	1.66667	2	100	81.8182		0	ns	ns	ns	ns	ns	ns	ns	ns	ns
N0.HOG0004896				1.3	1.375	78.5714	72.7273		0	ns	ns	ns	ns	ns		ns	ns	ns
N0.HOG0004908			Putative NADH:ubiquinone reductase (H(+)-translocating)	1.79167	1.66667	92.8571	90.9091		0	ns	ns	ns	ns	ns	ns	ns	ns	ns
N0.HOG0004909			Putative NADH:ubiquinone reductase (H(+)-translocating)	1.72727	2	57.1429	18.1818		0	ns	ns			ns	ns	ns	ns
N0.HOG0004916			Putative plant seed peroxygenase	1.40909	1.22222	92.8571	72.7273		0	ns	ns	ns	ns	ns	ns	ns	ns	ns
N0.HOG0004924			Putative protein patched/dispatched	1.12	1.22222	92.8571	100		0	ns	ns	ns	ns	ns	ns	ns	ns	ns
N0.HOG0004930			Putative F-box domain, leucine-rich repeat domain, L domain-containing protein,,Putative FBD domain-containing protein,Putative leucine-rich repeat domain, L domain-containing protein	2.69565	3.375	92.8571	81.8182		0	ns	ns	ns		ns	ns	ns	ns	ns
N0.HOG0004938			Putative mitochondrial carrier protein	1.33333	1.25	85.7143	100		0	ns		ns	ns	ns	ns	ns	ns	ns
N0.HOG0004957				31.5	31.5	14.2857	0		0	ns	ns
N0.HOG0004959			Putative DNA-directed RNA polymerase	1.28	1.5	92.8571	100		0	ns	ns	ns		ns	ns	ns	ns	ns
N0.HOG0004960			Putative DNA-directed RNA polymerase	1.29167	1.42857	85.7143	100		0	ns	ns		ns		ns	ns	ns	ns
N0.HOG0004963			Putative transcription factor WD40-like family	2.42308	2.66667	100	100		0	ns	ns	ns	ns	ns	ns	ns	ns	ns
N0.HOG0004973			Putative glyoxylate reductase	1.26087	1.5	92.8571	81.8182		0	ns	ns	ns	ns	ns	ns	ns	ns
N0.HOG0004974			Putative glyoxylate reductase (NADP(+))	1.36	1.33333	100	90.9091		0	ns	ns	ns	ns	ns	ns	ns	ns	ns
N0.HOG0004978			hypothetical protein	1.44	1.66667	100	90.9091		0	ns	ns	ns	ns	ns	ns	ns	ns	ns
N0.HOG0004979			Putative adenylate kinase	2.77778	2.66667	50	18.1818		0	ns	ns			ns	ns	ns	ns
N0.HOG0004982				1	1	7.14286	0		0	ns
N0.HOG0004995			Putative chaperonin Cpn60/TCP-1 family, groEL-like apical domain, groEL-like equatorial	1.28	1.22222	92.8571	100		0	ns	ns	ns	ns	ns	ns	ns	ns	ns
N0.HOG0005002			Putative peptidylprolyl isomerase	1.47826	1.77778	100	72.7273		0	ns	ns	ns	ns	ns	ns	ns	ns	ns
N0.HOG0005003			Putative peptidylprolyl isomerase	1.21739	1.22222	100	72.7273		0	ns	ns	ns	ns	ns	ns	ns	ns	ns
N0.HOG0005006			hypothetical protein	1.25	1.22222	85.7143	63.6364		0	ns	ns	ns	ns	ns	ns	ns	ns	ns
N0.HOG0005010	STF		Putative transcription factor Homobox-WOX family	2.42308	2.77778	100	100		0	ns	ns	ns	ns	ns	ns	ns	ns	ns
N0.HOG0005017			hypothetical protein	1.16	1.375	92.8571	100		0	ns	ns		ns	ns	ns	ns	ns	ns
N0.HOG0005018			hypothetical protein	1.30769	1.44444	100	100		0	ns	ns	ns	ns	ns	ns	ns	ns	ns
N0.HOG0005020			Putative aminoacyltransferase, E1 ubiquitin-activating enzyme	2.42308	3.11111	100	100		0	ns	ns	ns	ns	ns	ns	ns	ns	ns
N0.HOG0005025			hypothetical protein	1.47619	1.33333	92.8571	63.6364		0	ns	ns	ns	ns	ns	ns	ns	ns	ns
N0.HOG0005032			Putative DNA helicase	1.32	1.22222	100	90.9091		0	ns	ns	ns	ns	ns	ns	ns	ns	ns
N0.HOG0005033			Putative DNA helicase	1.15385	1.11111	100	100		0	ns	ns	ns	ns	ns	ns	ns	ns	ns
N0.HOG0005043			Putative kelch-type beta propeller	1.4	1.375	92.8571	100		0	ns	ns	ns	ns		ns	ns	ns	ns
N0.HOG0005054			Putative transcription factor WD40-like family	2.42308	2.66667	100	100		0	ns	ns	ns	ns	ns	ns	ns	ns	ns
N0.HOG0005065				62	62	7.14286	0		0	ns
N0.HOG0005066				31	31	14.2857	0		0	ns	ns
N0.HOG0005068			Putative ubiquilin	2.38462	2.22222	100	100		0	ns	ns	ns	ns	ns	ns	ns	ns	ns
N0.HOG0005069			Putative proteasome subunit Rpn10 protein,putative 26S proteasome regulatory complex, non-ATPase subcomplex, subunit s5a	2.23077	2.33333	100	100		0	ns	ns	ns	ns	ns	ns	ns	ns	ns
N0.HOG0005071			Putative transcription factor WD40-like family	2.38462	2.88889	100	100		0	ns	ns	ns	ns	ns	ns	ns	ns	ns
N0.HOG0005074			Putative peptidylprolyl isomerase	1.125	1.22222	100	81.8182		0	ns	ns	ns	ns	ns	ns	ns	ns	ns
N0.HOG0005075			Putative peptidylprolyl isomerase	1.4	1.75	92.8571	100		0	ns	ns		ns	ns	ns	ns	ns	ns
N0.HOG0005104			Putative acylaminoacyl-peptidase transcription factor WD40-like family	2.54167	3.66667	85.7143	100		0	ns	ns	ns	ns	ns	ns	ns	ns	ns
N0.HOG0005109			Putative K domain-containing protein,hypothetical protein	1.35714	1.5	64.2857	36.3636		0	ns	ns		ns	ns	ns	ns	ns	ns
N0.HOG0005110			Putative K domain-containing protein	1.72	2.125	92.8571	100		0	ns	ns	ns	ns	ns		ns	ns	ns
N0.HOG0005114			Putative YTH domain-containing protein	2.48	2.75	92.8571	100		0	ns	ns		ns	ns	ns	ns	ns	ns
N0.HOG0005116			Putative transcription regulator IWS1 family	2.15385	2.44444	100	100		0	ns	ns	ns	ns	ns	ns	ns	ns	ns
N0.HOG0005122			Putative pectinesterase	1.68182	2	85.7143	81.8182		0	ns	ns	ns	ns	ns	ns	ns		ns
N0.HOG0005125			Putative protein kinase AGC-NDR family	1.32	1.55556	92.8571	100		0	ns	ns	ns	ns	ns	ns	ns	ns	ns
N0.HOG0005127			Putative 1,3-beta-glucan synthase	1.20833	1.25	85.7143	100		0	ns	ns	ns	ns	ns	ns	ns		ns
N0.HOG0005128			Putative 1,3-beta-glucan synthase	1.32	1.33333	92.8571	100		0	ns	ns	ns	ns	ns	ns	ns	ns	ns
N0.HOG0005135			Putative polyketide synthase, type III, thiolase	1.24	1.33333	100	90.9091		0	ns	ns	ns	ns	ns	ns	ns	ns	ns
N0.HOG0005136			Putative polyketide synthase, type III, thiolase	1.29167	1.22222	100	81.8182		0	ns	ns	ns	ns	ns	ns	ns	ns	ns
N0.HOG0005140			Putative cullin repeat-like-containing domain, exocyst complex component Exo84	1.20833	1.375	92.8571	90.9091		0	ns	ns	ns	ns	ns	ns	ns		ns
N0.HOG0005151			hypothetical protein	1.6	1.5	92.8571	100		0	ns	ns	ns		ns	ns	ns	ns	ns
N0.HOG0005154			Putative exoribonuclease II transcription factor C2H2 family	1.27273	1.33333	92.8571	72.7273		0	ns	ns	ns	ns	ns	ns	ns	ns	ns
N0.HOG0005155			Putative exoribonuclease II transcription factor C2H2 family	1.36	1.33333	100	90.9091		0	ns	ns	ns	ns	ns	ns	ns	ns	ns
N0.HOG0005157			Putative beta-N-acetylhexosaminidase	1.22727	1.14286	85.7143	81.8182		0	ns	ns	ns	ns		ns	ns		ns
N0.HOG0005158			Putative carboxylic ester hydrolase	2.48	2.375	92.8571	100		0	ns	ns	ns	ns		ns	ns	ns	ns
N0.HOG0005181				4.69231	7	50	54.5455		0	ns		ns						ns
N0.HOG0005189			Putative ribosomal protein S21	2.34615	2.11111	100	100		0	ns	ns	ns	ns	ns	ns	ns	ns	ns
N0.HOG0005195			hypothetical protein	2.44	2.44444	100	90.9091		0	ns	ns	ns	ns	ns	ns	ns	ns	ns
N0.HOG0005204			Putative EEIG1/EHBP1 domain-containing protein	1.15	1.125	71.4286	81.8182		0	ns	ns	ns	ns	ns	ns	ns		ns
N0.HOG0005214			Putative 2-isopropylmalate synthase	1.4	1.22222	100	90.9091		0	ns	ns	ns	ns	ns	ns	ns	ns	ns
N0.HOG0005225			hypothetical protein,Putative DNA helicase,Putative DNA helicase chromatin regulator PHD family	2.34615	2.88889	100	100		0	ns	ns	ns	ns	ns	ns	ns	ns	ns
N0.HOG0005232			Putative transcription factor C2H2 family	1.15385	1.33333	100	100		0	ns	ns	ns	ns	ns	ns	ns	ns	ns
N0.HOG0005250			Putative triacylglycerol lipase	2.21429	3.28571	57.1429	45.4545		0	ns	ns	ns	ns		ns	ns	ns
N0.HOG0005251			Putative protein-serine/threonine phosphatase	2.23077	2.77778	100	100		0	ns	ns	ns	ns	ns	ns	ns	ns	ns
N0.HOG0005253			hypothetical protein	2.4	2.88889	92.8571	100		0	ns	ns	ns	ns	ns	ns	ns	ns	ns
N0.HOG0005260			Putative vacuolar protein sorting-associated protein	1.17391	1.25	85.7143	90.9091		0	ns	ns		ns	ns	ns	ns	ns	ns
N0.HOG0005261			Putative vacuolar protein sorting-associated protein	1.36	1.22222	100	90.9091		0	ns	ns	ns	ns	ns	ns	ns	ns	ns
N0.HOG0005268			Putative transcription factor C2H2 family	2.34615	2.88889	100	100		0	ns	ns	ns	ns	ns	ns	ns	ns	ns
N0.HOG0005282			Putative chromatin remodeling & transcription regulator BTB-POZ-MATH family	1.33333	1.25	85.7143	72.7273		0	ns	ns	ns		ns	ns	ns	ns	ns
N0.HOG0005285			Putative transcription factor interactor and regulator LisH family,Putative transcription factor WD40-like family	2.34615	2.33333	100	100		0	ns	ns	ns	ns	ns	ns	ns	ns	ns
N0.HOG0005287			Putative preprotein translocase subunit SecE	1.90476	2.28571	78.5714	81.8182		0	ns	ns			ns	ns	ns	ns	ns
N0.HOG0005289			Putative mitochondrial glycoprotein	1.24	1.375	92.8571	100		0	ns	ns	ns		ns	ns	ns	ns	ns
N0.HOG0005300			hypothetical protein	1.4	1.44444	92.8571	100		0	ns	ns	ns	ns	ns	ns	ns	ns	ns
N0.HOG0005312	SYN	Symbiosome formation	hypothetical protein	1.41667	1.55556	92.8571	90.9091		0	ns	ns	ns	ns	ns	ns	ns	ns	ns
N0.HOG0005317			Putative proteasome endopeptidase complex	2.30769	2.44444	100	100		0	ns	ns	ns	ns	ns	ns	ns	ns	ns
N0.HOG0005323			Putative transcriptional coactivator Hfi1/Transcriptional adapter 1	1.25	1.28571	85.7143	63.6364		0	ns		ns	ns	ns		ns	ns	ns
N0.HOG0005324			Putative transcriptional coactivator Hfi1/Transcriptional adapter 1	1.52174	1.42857	85.7143	90.9091		0	ns		ns		ns	ns	ns	ns	ns
N0.HOG0005327			Putative protein kinase RLK-Pelle-LRR-III family	1.28	1.33333	100	90.9091		0	ns	ns	ns	ns	ns	ns	ns	ns	ns
N0.HOG0005330			Putative transcription factor Hap3/NF-YB family	2.26923	2.55556	100	100		0	ns	ns	ns	ns	ns	ns	ns	ns	ns
N0.HOG0005333			Putative DNA-3-methyladenine glycosylase I	1.25	1.22222	78.5714	72.7273		0	ns	ns	ns	ns	ns	ns	ns	ns	ns
N0.HOG0005334			Putative DNA-3-methyladenine glycosylase I	1.59091	1.77778	92.8571	72.7273		0	ns	ns	ns	ns	ns	ns	ns	ns	ns
N0.HOG0005335			Putative HD/PDEase domain-containing protein	1.26087	1.33333	78.5714	100		0	ns	ns	ns	ns	ns	ns	ns	ns	ns
N0.HOG0005336			Putative HD/PDEase domain-containing protein	1.40909	1.44444	85.7143	81.8182		0	ns	ns	ns	ns	ns	ns	ns	ns	ns
N0.HOG0005359			hypothetical protein	1.88462	2.22222	100	100		0	ns	ns	ns	ns	ns	ns	ns	ns	ns
N0.HOG0005370			Putative RNA recognition motif 2, nucleotide-binding alpha-beta plait domain-containing protein	1.55556	2.33333	64.2857	72.7273		0	ns	ns			ns	ns	ns	ns
N0.HOG0005377			Putative GDP-fucose protein O-fucosyltransferase	1.17391	1.22222	100	72.7273		0	ns	ns	ns	ns	ns	ns	ns	ns	ns
N0.HOG0005378			Putative GDP-fucose protein O-fucosyltransferase	1.32	1.55556	100	90.9091		0	ns	ns	ns	ns	ns	ns	ns	ns	ns
N0.HOG0005394			Putative transcription factor AP2-EREBP family	2.26923	2.33333	100	100		0	ns	ns	ns	ns	ns	ns	ns	ns	ns
N0.HOG0005395			Putative double-stranded RNA-binding domain-containing protein	2.4	3.25	92.8571	100		0	ns	ns		ns	ns	ns	ns	ns	ns
N0.HOG0005399			Putative Rab-GTPase-TBC domain-containing protein	1.88462	2.22222	100	100		0	ns	ns	ns	ns	ns	ns	ns	ns	ns
N0.HOG0005401			Putative signal peptidase I	1.57143	1.44444	100	54.5455		0	ns	ns	ns	ns	ns	ns	ns	ns	ns
N0.HOG0005402			Putative signal peptidase I	1.17391	1.22222	92.8571	81.8182		0	ns	ns	ns	ns	ns	ns	ns	ns	ns
N0.HOG0005410			hypothetical protein	1.76	2.33333	100	90.9091		0	ns	ns	ns	ns	ns	ns	ns	ns	ns
N0.HOG0005430			Putative ADP-sugar diphosphatase	2.36	4	100	90.9091		0	ns	ns	ns	ns	ns	ns	ns	ns	ns
N0.HOG0005434			Putative F-box domain-containing protein,,hypothetical protein	8.42857	6.4	42.8571	9.09091		0	ns	ns			ns	ns	ns
N0.HOG0005437			Putative peptidase Do	2.26923	2.44444	100	100		0	ns	ns	ns	ns	ns	ns	ns	ns	ns
N0.HOG0005445			Putative endonuclease/exonuclease/phosphatase	1.18182	1.33333	92.8571	72.7273		0	ns	ns	ns	ns	ns	ns	ns	ns	ns
N0.HOG0005447			Putative K domain-containing protein,hypothetical protein	2.26923	2.77778	100	100		0	ns	ns	ns	ns	ns	ns	ns	ns	ns
N0.HOG0005459	ASA-3		Putative anthranilate synthase	1.16	1.22222	100	90.9091		0	ns	ns	ns	ns	ns	ns	ns	ns	ns
N0.HOG0005462			Putative very-long-chain 3-oxoacyl-CoA reductase	1.23529	1.28571	64.2857	63.6364		0	ns	ns	ns		ns	ns	ns		ns
N0.HOG0005471			Putative SNARE associated golgi family protein	1.76	1.875	92.8571	100		0	ns	ns	ns		ns	ns	ns	ns	ns
N0.HOG0005475	CASTOR,DMI1/POLLUX	Early signalling	Ion channel CASTOR,Ion channel POLLUX	2.26923	2.55556	100	100		0	ns	ns	ns	ns	ns	ns	ns	ns	ns
N0.HOG0005478	TPR3,TPR4		Putative transcription factor WD40-like family	1.64	1.77778	100	90.9091		0	ns	ns	ns	ns	ns	ns	ns	ns	ns
N0.HOG0005480			Putative thioredoxin-disulfide reductase	1.15385	1.22222	100	100		0	ns	ns	ns	ns	ns	ns	ns	ns	ns
N0.HOG0005484			Putative transcription factor C2H2 family	2.26923	2.33333	100	100		0	ns	ns	ns	ns	ns	ns	ns	ns	ns
N0.HOG0005496			Putative aminoacyltransferase, E1 ubiquitin-activating enzyme	2.26923	1.88889	100	100		0	ns	ns	ns	ns	ns	ns	ns	ns	ns
N0.HOG0005497			Putative methionyl aminopeptidase	1.21739	1.25	78.5714	100		0	ns	ns	ns	ns		ns	ns	ns	ns
N0.HOG0005498			Putative methionyl aminopeptidase	1.16667	1.33333	92.8571	90.9091		0	ns	ns	ns	ns	ns	ns	ns	ns	ns
N0.HOG0005508			Putative plant organelle RNA recognition domain-containing protein	1.23077	1.44444	100	100		0	ns	ns	ns	ns	ns	ns	ns	ns	ns
N0.HOG0005519			Putative transcription factor WD40-like family	2.32	2.44444	100	90.9091		0	ns	ns	ns	ns	ns	ns	ns	ns	ns
N0.HOG0005521			hypothetical protein	1.32	1.5	92.8571	100		0	ns	ns	ns	ns		ns	ns	ns	ns
N0.HOG0005525			Putative expansin/Lol pI	2.45833	3.22222	100	81.8182		0	ns	ns	ns	ns	ns	ns	ns	ns	ns
N0.HOG0005541			Putative transcriptional coactivator Hfi1/Transcriptional adapter 1	2.26923	2.66667	100	100		0	ns	ns	ns	ns	ns	ns	ns	ns	ns
N0.HOG0005547				58	58	7.14286	0		0	ns
N0.HOG0005550			Putative protein-serine/threonine phosphatase	2.23077	2.22222	100	100		0	ns	ns	ns	ns	ns	ns	ns	ns	ns
N0.HOG0005551			hypothetical protein	1.24	1.22222	92.8571	100		0	ns	ns	ns	ns	ns	ns	ns	ns	ns
N0.HOG0005554			Putative protein kinase RLK-Pelle-RLCK-V family	2.23077	2.33333	100	100		0	ns	ns	ns	ns	ns	ns	ns	ns	ns
N0.HOG0005556			Putative COG0325 protein family	1.28571	1.22222	85.7143	72.7273		0	ns	ns	ns	ns	ns	ns	ns	ns	ns
N0.HOG0005557			Putative COG0325 protein family	1.24	1.25	92.8571	100		0	ns	ns	ns	ns		ns	ns	ns	ns
N0.HOG0005567			Putative PH domain-containing protein	2.33333	2.33333	50	18.1818		0	ns	ns			ns	ns	ns	ns
N0.HOG0005568			hypothetical protein	2.375	2.25	92.8571	90.9091		0	ns	ns	ns	ns	ns	ns	ns	ns
N0.HOG0005572			hypothetical protein	2.63636	2.5	78.5714	90.9091		0	ns	ns	ns	ns	ns	ns	ns	ns
N0.HOG0005574			Putative protein S-acyltransferase	1.2	1.33333	92.8571	100		0	ns	ns	ns	ns	ns	ns	ns	ns	ns
N0.HOG0005575			Putative protein S-acyltransferase	1.21739	1.375	85.7143	90.9091		0	ns	ns	ns		ns	ns	ns	ns	ns
N0.HOG0005579			Putative phospholipase A(1)	1.21739	1.375	85.7143	90.9091		0	ns	ns	ns	ns	ns	ns	ns		ns
N0.HOG0005581			Putative mitochondrial carrier protein	1.2	1.22222	92.8571	100		0	ns	ns	ns	ns	ns	ns	ns	ns	ns
N0.HOG0005589			Putative thioredoxin-disulfide reductase	1.21739	1.25	85.7143	90.9091		0	ns	ns	ns	ns	ns		ns	ns	ns
N0.HOG0005590	Glutaredoxin-1		Putative thioredoxin-disulfide reductase	1.2	1.22222	92.8571	100		0	ns	ns	ns	ns	ns	ns	ns	ns	ns
N0.HOG0005591			Putative LSM domain-containing protein	1.42105	1.5	71.4286	72.7273		0	ns	ns		ns	ns	ns	ns	ns	ns
N0.HOG0005593			hypothetical protein,Putative tetratricopeptide-like helical domain, pentacotripeptide-repeat region of PROPR	2.32	3.5	92.8571	100		0	ns	ns	ns		ns	ns	ns	ns	ns
N0.HOG0005607			Putative peptidase S9, serine active, alpha/Beta hydrolase	1.24	1.44444	92.8571	100		0	ns	ns	ns	ns	ns	ns	ns	ns	ns
N0.HOG0005623			hypothetical protein	2.23077	2.88889	100	100		0	ns	ns	ns	ns	ns	ns	ns	ns	ns
N0.HOG0005627			hypothetical protein	2.32	3	100	90.9091		0	ns	ns	ns	ns	ns	ns	ns	ns	ns
N0.HOG0005635			Putative tetratricopeptide-like helical domain-containing protein	2.375	4.22222	92.8571	90.9091		0	ns	ns	ns	ns	ns	ns	ns	ns	ns
N0.HOG0005647			Putative FAS1 domain-containing protein	1.46154	1.4	42.8571	54.5455		0	ns	ns	ns			ns	ns
N0.HOG0005650			Putative transcription factor C2H2 family	1.20833	1.55556	92.8571	90.9091		0	ns	ns	ns	ns	ns	ns	ns	ns	ns
N0.HOG0005658			Putative protein kinase RLK-Pelle-DLSV family	1.33333	1.2	71.4286	63.6364		0	ns	ns		ns			ns		ns
N0.HOG0005660			Putative flavonoid 3'-monooxygenase	1.41176	1.33333	57.1429	72.7273		0	ns	ns			ns	ns	ns		ns
N0.HOG0005666			Putative defective-in-cullin neddylation protein	2.19231	2.55556	100	100		0	ns	ns	ns	ns	ns	ns	ns	ns	ns
N0.HOG0005679				9.5	1	28.5714	18.1818		0	ns								ns
N0.HOG0005683			hypothetical protein	2.19231	2.77778	100	100		0	ns	ns	ns	ns	ns	ns	ns	ns	ns
N0.HOG0005693				5.7	3	57.1429	18.1818		0	ns		ns		ns	ns		ns	ns
N0.HOG0005695			Putative transcription factor TIFY family	2.28	2.44444	100	100		0	ns	ns	ns	ns	ns	ns	ns	ns	ns
N0.HOG0005704			Putative Ulp1 peptidase	1.27778	1.28571	71.4286	63.6364		0	ns	ns			ns	ns	ns	ns	ns
N0.HOG0005705			Putative Ulp1 peptidase	1.36	1.44444	100	90.9091		0	ns	ns	ns	ns	ns	ns	ns	ns	ns
N0.HOG0005706			hypothetical protein,Putative ribosomal protein L24e	2.19231	2.77778	100	100		0	ns	ns	ns	ns	ns	ns	ns	ns	ns
N0.HOG0005716			hypothetical protein	1.27273	1.22222	85.7143	81.8182		0	ns	ns	ns	ns	ns	ns	ns	ns	ns
N0.HOG0005720			hypothetical protein	1.2381	1.14286	71.4286	90.9091		0	ns		ns		ns	ns	ns	ns	ns
N0.HOG0005723			Putative vacuolar protein sorting-associated protein	2.28	3	92.8571	100		0	ns	ns	ns	ns	ns	ns	ns	ns	ns
N0.HOG0005724			Putative translation initiation factor IF6	1.9375	1.83333	57.1429	72.7273		0	ns	ns	ns		ns	ns	ns
N0.HOG0005730	AMPK		Putative protein kinase CAMK-AMPK family	2.19231	2.77778	100	100		0	ns	ns	ns	ns	ns	ns	ns	ns	ns
N0.HOG0005734			Putative mitochondrial fission protein ELM1	1.13043	1.22222	85.7143	90.9091		0	ns	ns	ns	ns	ns	ns	ns	ns	ns
N0.HOG0005735			Putative mitochondrial fission protein ELM1	1.34783	1.375	85.7143	90.9091		0	ns	ns		ns	ns	ns	ns	ns	ns
N0.HOG0005738			Putative RNA polymerase Rpb7	1.6	1.75	92.8571	100		0	ns		ns	ns	ns	ns	ns	ns	ns
N0.HOG0005741			Putative aspartate kinase	1.68182	2.11111	100	63.6364		0	ns	ns	ns	ns	ns	ns	ns	ns	ns
N0.HOG0005743				2.66667	3	14.2857	9.09091		0	ns	ns
N0.HOG0005748			Putative transcription factor C2H2 family	2.19231	2.66667	100	100		0	ns	ns	ns	ns	ns	ns	ns	ns	ns
N0.HOG0005749			Putative ubiquitinyl hydrolase 1	2.19231	2.33333	100	100		0	ns	ns	ns	ns	ns	ns	ns	ns	ns
N0.HOG0005750			Putative chromatin remodeler Bromodomain family	2.19231	1.77778	100	100		0	ns	ns	ns	ns	ns	ns	ns	ns	ns
N0.HOG0005755			Putative LSM domain, FDF domain, DFDF domain-containing protein	2.19231	2.66667	100	100		0	ns	ns	ns	ns	ns	ns	ns	ns	ns
N0.HOG0005759			Putative DNA topoisomerase	2.19231	2.88889	100	100		0	ns	ns	ns	ns	ns	ns	ns	ns	ns
N0.HOG0005776			Putative transcription factor GeBP family	2.15385	2.11111	100	100		0	ns	ns	ns	ns	ns	ns	ns	ns	ns
N0.HOG0005778			Putative winged helix-turn-helix DNA-binding domain-containing protein	2.15385	2.55556	100	100		0	ns	ns	ns	ns	ns	ns	ns	ns	ns
N0.HOG0005783			Putative H(+)-transporting two-sector ATPase	1	1	78.5714	81.8182		0	ns	ns	ns	ns		ns	ns		ns
N0.HOG0005786			Putative protein kinase RLK-Pelle-RLCK-VIIa-1 family	1.35714	1.6	57.1429	45.4545		0	ns	ns			ns	ns	ns
N0.HOG0005788			Putative transcription factor MYB-HB-like family	2.24	2.66667	100	90.9091		0	ns	ns	ns	ns	ns	ns	ns	ns	ns
N0.HOG0005798				1.07143	1	42.8571	63.6364		0	ns		ns	ns					ns
N0.HOG0005801			Putative transcription factor MYB-HB-like family	2.15385	2.55556	100	100		0	ns	ns	ns	ns	ns	ns	ns	ns	ns
N0.HOG0005806	RRB28		Putative transcription factor MYB-HB-like family	1.61111	1.16667	64.2857	72.7273		0	ns		ns	ns		ns	ns	ns
N0.HOG0005811			Putative ubiquitinyl hydrolase 1	2.15385	2.66667	100	100		0	ns	ns	ns	ns	ns	ns	ns	ns	ns
N0.HOG0005812	RSD	Defense		1.5	2	64.2857	36.3636		0	ns		ns		ns	ns	ns	ns
N0.HOG0005813			Putative transcription factor C2H2 family	1.45833	1.5	92.8571	90.9091		0	ns		ns	ns	ns	ns	ns	ns	ns
N0.HOG0005814			Putative mRNA (guanine-N(7)-)-methyltransferase	2.43478	2.44444	100	72.7273		0	ns	ns	ns	ns	ns	ns	ns	ns	ns
N0.HOG0005818			Putative Tapt1 family protein	2.15385	3	100	100		0	ns	ns	ns	ns	ns	ns	ns	ns	ns
N0.HOG0005820			Putative transcription regulator Others family,hypothetical protein	2.15385	2.66667	100	100		0	ns	ns	ns	ns	ns	ns	ns	ns	ns
N0.HOG0005822			Putative peptidase M24, FACT complex subunit Spt16p/Cdc68p, creatinase/Aminopeptidase P/Spt16	2.24	2.55556	100	90.9091		0	ns	ns	ns	ns	ns	ns	ns	ns	ns
N0.HOG0005835			hypothetical protein	1.47826	1.28571	85.7143	90.9091		0	ns	ns		ns		ns	ns	ns	ns
N0.HOG0005837				7	2.33333	42.8571	18.1818		0	ns		ns					ns
N0.HOG0005854			Putative mannose-1-phosphate guanylyltransferase	1.20833	1.33333	92.8571	90.9091		0	ns	ns	ns	ns	ns	ns	ns	ns	ns
N0.HOG0005855			Putative transcription factor MYB-HB-like family	1.15	1.14286	71.4286	81.8182		0	ns	ns		ns		ns	ns	ns	ns
N0.HOG0005856			Putative transcription factor MYB-HB-like family	1.28	1.5	92.8571	100		0	ns	ns		ns	ns	ns	ns	ns	ns
N0.HOG0005861			Putative proteasome endopeptidase complex	2.11538	2.77778	100	100		0	ns	ns	ns	ns	ns	ns	ns	ns	ns
N0.HOG0005862			Putative protein disulfide-isomerase	1.27273	1.22222	78.5714	90.9091		0	ns	ns	ns	ns	ns	ns	ns	ns	ns
N0.HOG0005879				9.33333	7	28.5714	18.1818		0	ns		ns
N0.HOG0005884			hypothetical protein	2.24	2.77778	92.8571	100		0	ns	ns	ns	ns	ns	ns	ns	ns	ns
N0.HOG0005903			Putative initiation factor eIF-4 gamma, MA3	2.11538	2.77778	100	100		0	ns	ns	ns	ns	ns	ns	ns	ns	ns
N0.HOG0005911			Putative adaptor protein complex AP-4, epsilon subunit	2.11538	2	100	100		0	ns	ns	ns	ns	ns	ns	ns	ns	ns
N0.HOG0005922			Putative polygalacturonate 4-alpha-galacturonosyltransferase	2.2	2.44444	92.8571	100		0	ns	ns	ns	ns	ns	ns	ns	ns	ns
N0.HOG0005925			Putative 3-hydroxyisobutyryl-CoA hydrolase	1.13043	1.25	85.7143	90.9091		0	ns	ns	ns		ns	ns	ns	ns	ns
N0.HOG0005926			Putative 3-hydroxyisobutyryl-CoA hydrolase	1.11538	1.33333	100	100		0	ns	ns	ns	ns	ns	ns	ns	ns	ns
N0.HOG0005931			Putative pentatricopeptide,,Putative tetratricopeptide-like helical domain-containing protein	3.05556	4.57143	78.5714	63.6364		0	ns	ns			ns	ns	ns	ns	ns
N0.HOG0005935			Putative transcription factor WD40-like family	2	1.77778	100	100		0	ns	ns	ns	ns	ns	ns	ns	ns	ns
N0.HOG0005944	KAR		Putative 3-oxoacyl-[acyl-carrier-protein] reductase,hypothetical protein	2.11538	2.55556	100	100		0	ns	ns	ns	ns	ns	ns	ns	ns	ns
N0.HOG0005947			Putative Seipin family protein	2.11538	2.22222	100	100		0	ns	ns	ns	ns	ns	ns	ns	ns	ns
N0.HOG0005948			Putative Late embryogenesis abundant protein, LEA-14	2.2	2.11111	100	100		0	ns	ns	ns	ns	ns	ns	ns	ns	ns
N0.HOG0005950	MtARF2;MtARF23		Putative transcription factor ARF family	2.11538	2.66667	100	100		0	ns	ns	ns	ns	ns	ns	ns	ns	ns
N0.HOG0005960			Putative phosphatidate cytidylyltransferase	1.6	1.875	71.4286	36.3636		0	ns	ns		ns	ns	ns	ns	ns	ns
N0.HOG0005967			Putative RNA recognition motif domain, regulator of nonsense-mediated decay, UPF3,Putative regulator of nonsense-mediated decay, UPF3	2.2	2.33333	100	90.9091		0	ns	ns	ns	ns	ns	ns	ns	ns	ns
N0.HOG0005973			Putative potassium channel, voltage-dependent, EAG/ELK/ERG	1.23077	1.33333	100	100		0	ns	ns	ns	ns	ns	ns	ns	ns	ns
N0.HOG0005974			hypothetical protein	2.16	2.875	92.8571	100		0	ns	ns	ns	ns		ns	ns	ns	ns
N0.HOG0005977			hypothetical protein	1.68	1.66667	92.8571	100		0	ns	ns	ns	ns	ns	ns	ns	ns	ns
N0.HOG0005979			Putative transcription factor C2H2 family,hypothetical protein	2.2	2.55556	92.8571	100		0	ns	ns	ns	ns	ns	ns	ns	ns	ns
N0.HOG0005997			Putative transcription factor WD40-like family	2.2	2.66667	92.8571	100		0	ns	ns	ns	ns	ns	ns	ns	ns	ns
N0.HOG0006010			hypothetical protein	1.52381	1.625	85.7143	72.7273		0	ns	ns		ns	ns	ns	ns	ns	ns
N0.HOG0006014				5.5	2	50	27.2727		0	ns	ns						ns	ns
N0.HOG0006015			Putative leucine-rich repeat domain, L domain-containing protein,Putative F-box domain, leucine-rich repeat domain, L domain-containing protein	2.16	2.66667	100	90.9091		0	ns	ns	ns	ns	ns	ns	ns	ns	ns
N0.HOG0006016			Putative transcription factor MYB-HB-like family	2.11538	2.22222	100	100		0	ns	ns	ns	ns	ns	ns	ns	ns	ns
N0.HOG0006018			Putative transcription factor AS2-LOB family	1.52174	1.625	92.8571	81.8182		0	ns	ns	ns	ns	ns	ns	ns		ns
N0.HOG0006021			Putative transcription factor MYB-related family	1.33333	1.25	85.7143	72.7273		0	ns	ns	ns	ns	ns	ns	ns	ns
N0.HOG0006023			Putative Arf GTPase activating protein	2.11538	2.22222	100	100		0	ns	ns	ns	ns	ns	ns	ns	ns	ns
N0.HOG0006035				54	54	7.14286	0		0	ns
N0.HOG0006039			Putative histidine kinase-like ATPase domain-containing protein,,hypothetical protein	2.25	3.25	85.7143	100		0	ns	ns		ns	ns	ns	ns	ns	ns
N0.HOG0006042	ENODL37		Putative cupredoxin	1.19048	1.42857	78.5714	81.8182		0	ns	ns		ns		ns	ns	ns	ns
N0.HOG0006044			hypothetical protein,,Putative transcription initiation factor IIE subunit alpha, TFIIEalpha/SarR/Rpc3 HTH	2.03846	2.11111	100	100		0	ns	ns	ns	ns	ns	ns	ns	ns	ns
N0.HOG0006047			Putative small nuclear ribonucleoprotein E	2.30435	2.5	85.7143	90.9091		0	ns	ns	ns	ns		ns	ns	ns	ns
N0.HOG0006056			Putative pectate lyase	1.20833	1.125	85.7143	100		0	ns		ns	ns	ns	ns	ns	ns	ns
N0.HOG0006060			Putative transcription factor Homobox-WOX family	2.16	2.88889	92.8571	100		0	ns	ns	ns	ns	ns	ns	ns	ns	ns
N0.HOG0006065			Putative Zinc finger, RanBP2-type	2.16	2.11111	100	90.9091		0	ns	ns	ns	ns	ns	ns	ns	ns	ns
N0.HOG0006070			Putative F-box domain, leucine-rich repeat domain, L domain-containing protein	2.07692	2.11111	100	100		0	ns	ns	ns	ns	ns	ns	ns	ns	ns
N0.HOG0006071			Putative GBF-interacting protein	2.07692	2.44444	100	100		0	ns	ns	ns	ns	ns	ns	ns	ns	ns
N0.HOG0006072			Putative mitochondrial carrier domain-containing protein	1.15789	1.25	71.4286	72.7273		0	ns	ns	ns		ns	ns	ns	ns	ns
N0.HOG0006073			Putative mitochondrial carrier protein	1.33333	1.22222	100	81.8182		0	ns	ns	ns	ns	ns	ns	ns	ns	ns
N0.HOG0006083			hypothetical protein	2.16	2.77778	100	90.9091		0	ns	ns	ns	ns	ns	ns	ns	ns	ns
N0.HOG0006087			Putative microtubule-associated protein	2.25	2.44444	92.8571	90.9091		0	ns	ns	ns	ns	ns	ns	ns	ns	ns
N0.HOG0006094			Putative snRNA-activating protein complex, subunit 3	2.03846	2.33333	100	100		0	ns	ns	ns	ns	ns	ns	ns	ns	ns
N0.HOG0006103			Putative aminoacyltransferase, E1 ubiquitin-activating enzyme	1.44444	1.44444	85.7143	54.5455		0	ns	ns	ns	ns	ns	ns	ns	ns	ns
N0.HOG0006107			Putative transcription factor interactor and regulator CCHC(Zn) family	2.07692	2.44444	100	100		0	ns	ns	ns	ns	ns	ns	ns	ns	ns
N0.HOG0006115			Putative rmlC-like jelly roll protein	1.35294	1.66667	71.4286	54.5455		0	ns	ns			ns	ns	ns	ns
N0.HOG0006120			Putative poly(A)-specific ribonuclease	2.03846	2.55556	100	100		0	ns	ns	ns	ns	ns	ns	ns	ns	ns
N0.HOG0006125				2.84211	1.6	71.4286	72.7273		0	ns	ns		ns				ns	ns
N0.HOG0006130			Putative GYF domain-containing protein	2.16	2.33333	92.8571	100		0	ns	ns	ns	ns	ns	ns	ns	ns	ns
N0.HOG0006132				1.15789	1.42857	78.5714	63.6364		0	ns	ns	ns	ns		ns		ns	ns
N0.HOG0006133			Putative TRAM/LAG1/CLN8 domain-containing protein,,hypothetical protein	2.07692	2	100	100		0	ns	ns	ns	ns	ns	ns	ns	ns	ns
N0.HOG0006135			Putative transcription factor Homeodomain-TALE-KNOX family,Putative transcription factor Homobox-WOX family	2.07692	2.55556	100	100		0	ns	ns	ns	ns	ns	ns	ns	ns	ns
N0.HOG0006136			Putative histone deacetylase complex subunit SAP30/SAP30	2.07692	2.55556	100	100		0	ns	ns	ns	ns	ns	ns	ns	ns	ns
N0.HOG0006148			hypothetical protein	2.12	2.11111	92.8571	100		0	ns	ns	ns	ns	ns	ns	ns	ns	ns
N0.HOG0006156			Putative protein-disulfide reductase	2.44444	2.33333	50	18.1818		0	ns	ns			ns	ns	ns	ns
N0.HOG0006172				53	53	7.14286	0		0	ns
N0.HOG0006179			hypothetical protein	2.20833	3	92.8571	90.9091		0	ns	ns	ns	ns	ns	ns	ns	ns	ns
N0.HOG0006181			Putative leucine-rich repeat domain, L domain-containing protein	2.03846	2.66667	100	100		0	ns	ns	ns	ns	ns	ns	ns	ns	ns
N0.HOG0006192			Putative RNA helicase	2.20833	2.55556	92.8571	90.9091		0	ns	ns	ns	ns	ns	ns	ns	ns	ns
N0.HOG0006196			Putative G10 protein	1.84615	2.22222	100	100		0	ns	ns	ns	ns	ns	ns	ns	ns	ns
N0.HOG0006203				1.30435	1.33333	92.8571	81.8182		0	ns	ns	ns	ns	ns	ns	ns	ns	ns
N0.HOG0006213			Putative adaptor protein complex AP-1, gamma subunit,Putative adaptor protein complex AP-2, alpha subunit	1.88462	2.22222	100	100		0	ns	ns	ns	ns	ns	ns	ns	ns	ns
N0.HOG0006220			Putative CAAX amino terminal protease	2.03846	2.22222	100	100		0	ns	ns	ns	ns	ns	ns	ns	ns	ns
N0.HOG0006227				2.20833	2.77778	100	81.8182		0	ns	ns	ns	ns	ns	ns	ns	ns	ns
N0.HOG0006232			Putative chromatin regulator PHD family	2.03846	2.55556	100	100		0	ns	ns	ns	ns	ns	ns	ns	ns	ns
N0.HOG0006233			hypothetical protein	2.12	2.44444	100	90.9091		0	ns	ns	ns	ns	ns	ns	ns	ns	ns
N0.HOG0006235			Putative hydroxyacylglutathione hydrolase	2.12	2.44444	100	90.9091		0	ns	ns	ns	ns	ns	ns	ns	ns	ns
N0.HOG0006242			hypothetical protein	2.20833	2.875	92.8571	90.9091		0	ns	ns		ns	ns	ns	ns	ns	ns
N0.HOG0006243			Putative P-loop containing nucleoside triphosphate hydrolase	2.12	2	92.8571	100		0	ns	ns	ns		ns	ns	ns	ns	ns
N0.HOG0006246			Putative aminoacyltransferase, E1 ubiquitin-activating enzyme,hypothetical protein	2.03846	2.44444	100	100		0	ns	ns	ns	ns	ns	ns	ns	ns	ns
N0.HOG0006248			Putative transcription factor MYB-HB-like family	1.76923	1.88889	100	100		0	ns	ns	ns	ns	ns	ns	ns	ns	ns
N0.HOG0006257			Putative protein-serine/threonine kinase CMGC-CDK-CRK7-CDK9 family	2.03846	2.33333	100	100		0	ns	ns	ns	ns	ns	ns	ns	ns	ns
N0.HOG0006258			Putative K domain-containing protein,Putative K domain, type 1 protein	2.08	2.66667	100	90.9091		0	ns	ns	ns	ns	ns	ns	ns	ns	ns
N0.HOG0006259			hypothetical protein	2.03846	2.22222	100	100		0	ns	ns	ns	ns	ns	ns	ns	ns	ns
N0.HOG0006261			Putative polynucleotide adenylyltransferase	2.03846	1.88889	100	100		0	ns	ns	ns	ns	ns	ns	ns	ns	ns
N0.HOG0006264			Putative LIM-domain binding protein/SEUSS	2.03846	2	100	100		0	ns	ns	ns	ns	ns	ns	ns	ns	ns
N0.HOG0006273			Putative Cellulose-binding family II/chitobiase, carbohydrate-binding domain-containing protein	1.36	1.375	92.8571	100		0	ns	ns		ns	ns	ns	ns	ns	ns
N0.HOG0006274			hypothetical protein	2.03846	2.44444	100	100		0	ns	ns	ns	ns	ns	ns	ns	ns	ns
N0.HOG0006304			Putative aminoacyltransferase, E1 ubiquitin-activating enzyme	2.08333	2.88889	92.8571	100		0	ns	ns	ns	ns	ns	ns	ns	ns	ns
N0.HOG0006305			Putative tetratricopeptide-like helical domain-containing protein	2.08	2.22222	92.8571	100		0	ns	ns	ns	ns	ns	ns	ns	ns	ns
N0.HOG0006307			Putative RNA polymerase-associated protein Rtf1	2	2.44444	100	100		0	ns	ns	ns	ns	ns	ns	ns	ns	ns
N0.HOG0006310			Putative transcription factor AP2-EREBP family	2.08	2.25	92.8571	100		0	ns	ns	ns	ns		ns	ns	ns	ns
N0.HOG0006316			Putative X8 domain-containing protein	2.57143	3.5	35.7143	9.09091		0	ns	ns			ns		ns
N0.HOG0006328			Putative polynucleotide adenylyltransferase	1.54167	1.75	92.8571	90.9091		0	ns	ns	ns		ns	ns	ns	ns	ns
N0.HOG0006341			Putative SIT4 phosphatase-associated protein family	2.08	2.66667	100	90.9091		0	ns	ns	ns	ns	ns	ns	ns	ns	ns
N0.HOG0006355			Putative ribonuclease D	2	3	100	100		0	ns	ns	ns	ns	ns	ns	ns	ns	ns
N0.HOG0006358			Putative ClpA/B family, P-loop containing nucleoside triphosphate hydrolase	1.89474	2.14286	71.4286	72.7273		0	ns	ns	ns		ns	ns	ns	ns
N0.HOG0006359				2	2	100	100		0	ns	ns	ns	ns	ns	ns	ns	ns	ns
N0.HOG0006361			Putative histone deacetylation protein Rxt3	2	2.77778	100	100		0	ns	ns	ns	ns	ns	ns	ns	ns	ns
N0.HOG0006362			Putative transcription factor AS2-LOB family	2.08	2.55556	92.8571	100		0	ns	ns	ns	ns	ns	ns	ns	ns	ns
N0.HOG0006364			Putative transcription factor WD40-like family	2	2.11111	100	100		0	ns	ns	ns	ns	ns	ns	ns	ns	ns
N0.HOG0006371	LAT52/POE_11		hypothetical protein	1.375	1.44444	92.8571	90.9091		0	ns	ns	ns	ns	ns	ns	ns	ns	ns
N0.HOG0006383			Putative proteasome component (PCI) domain, 26S proteasome regulatory subunit	2.08	1.88889	100	90.9091		0	ns	ns	ns	ns	ns	ns	ns	ns	ns
N0.HOG0006387			Putative ribosomal protein S13	2	3.55556	100	100		0	ns	ns	ns	ns	ns	ns	ns	ns	ns
N0.HOG0006392			Putative transcription factor MYB-HB-like family	2.08	2.33333	100	90.9091		0	ns	ns	ns	ns	ns	ns	ns	ns	ns
N0.HOG0006393			Putative LsmAD domain, ataxin 2, SM domain-containing protein	2	2.66667	100	100		0	ns	ns	ns	ns	ns	ns	ns	ns	ns
N0.HOG0006395			Putative transcription factor bHLH family	2	2	100	100		0	ns	ns	ns	ns	ns	ns	ns	ns	ns
N0.HOG0006415				17	17	21.4286	0		0	ns	ns				ns
N0.HOG0006419				2.21739	2.28571	85.7143	100		0	ns	ns	ns		ns	ns		ns	ns
N0.HOG0006421	NF-YA5		Putative transcription factor Hap2/NF-YA family	2	1.83333	50	18.1818		0	ns	ns			ns	ns	ns	ns
N0.HOG0006424			Putative Heat shock protein 70 family	1.96154	2	100	100		0	ns	ns	ns	ns	ns	ns	ns	ns	ns
N0.HOG0006432			Putative YTH domain-containing protein	1.96154	2.22222	100	100		0	ns	ns	ns	ns	ns	ns	ns	ns	ns
N0.HOG0006446			Putative RNA polymerase II, Rpb4	2.08333	2.125	85.7143	100		0	ns	ns	ns		ns	ns	ns	ns	ns
N0.HOG0006451			Putative EF-hand domain pair, letm1 ribosome-binding domain-containing protein	1.18182	1.25	85.7143	81.8182		0	ns	ns		ns	ns	ns	ns	ns	ns
N0.HOG0006453			Putative DnaJ domain-containing protein	1.96154	2.66667	100	100		0	ns	ns	ns	ns	ns	ns	ns	ns	ns
N0.HOG0006458			Putative Actin family	1.96	2.33333	100	90.9091		0	ns	ns	ns	ns	ns	ns	ns	ns	ns
N0.HOG0006461			Putative chromatin remodeler Bromodomain family	2.04	2.11111	100	100		0	ns	ns	ns	ns	ns	ns	ns	ns	ns
N0.HOG0006471			Putative transcription factor IIA, alpha/beta subunit, transcription factor IIA, helical	2.04	2.55556	100	90.9091		0	ns	ns	ns	ns	ns	ns	ns	ns	ns
N0.HOG0006482			hypothetical protein	2.125	2.77778	92.8571	90.9091		0	ns	ns	ns	ns	ns	ns	ns	ns	ns
N0.HOG0006490	LjKLV	Autoregulation of Nodule number	Putative protein kinase RLK-Pelle-LRR-XV family	1.75	1.4	42.8571	18.1818		0	ns				ns	ns	ns	ns
N0.HOG0006495			Putative telomerase activating protein Est1	1.92308	2.22222	100	100		0	ns	ns	ns	ns	ns	ns	ns	ns	ns
N0.HOG0006499			Putative GBF-interacting protein	2.125	2.22222	92.8571	90.9091		0	ns	ns	ns	ns	ns	ns	ns	ns	ns
N0.HOG0006505			Putative target of Myb protein,Putative GAT domain-containing protein	2.04	2.33333	100	90.9091		0	ns	ns	ns	ns	ns	ns	ns	ns	ns
N0.HOG0006529			Putative amino-acid N-acetyltransferase transcription regulator GNAT family	2	2.33333	100	90.9091		0	ns	ns	ns	ns	ns	ns	ns	ns	ns
N0.HOG0006535			Putative protein-L-isoaspartate(D-aspartate) O-methyltransferase	1.33333	1.4	42.8571	18.1818		0	ns	ns			ns	ns	ns
N0.HOG0006547			Putative tetratricopeptide-like helical domain, pentacotripeptide-repeat region of PROPR,Putative Smr domain, tetratricopeptide-like helical domain, pentacotripeptide-repeat region of PROPR	1.92308	2.66667	100	100		0	ns	ns	ns	ns	ns	ns	ns	ns	ns
N0.HOG0006550	DRP2B		Putative dynamin GTPase	1.92308	2.33333	100	100		0	ns	ns	ns	ns	ns	ns	ns	ns	ns
N0.HOG0006559			Putative PWWP domain, CID domain-containing protein	1.92308	2	100	100		0	ns	ns	ns	ns	ns	ns	ns	ns	ns
N0.HOG0006565			Putative small nuclear ribonucleoprotein G	2.08333	3	92.8571	90.9091		0	ns	ns	ns	ns		ns	ns	ns	ns
N0.HOG0006569			Putative transcription factor WD40-like family	2	2.33333	92.8571	100		0	ns	ns	ns	ns	ns	ns	ns	ns	ns
N0.HOG0006571				2.17391	1.875	92.8571	81.8182		0	ns	ns	ns	ns	ns	ns		ns	ns
N0.HOG0006592			Putative histidine kinase-like ATPase domain-containing protein	1.55556	1.5	50	18.1818		0	ns	ns			ns	ns	ns	ns
N0.HOG0006605			Putative F-box domain-containing protein	2	1.88889	92.8571	100		0	ns	ns	ns	ns	ns	ns	ns	ns	ns
N0.HOG0006610				1.05263	1.25	50	100		0	ns		ns					ns	ns
N0.HOG0006611			Putative armadillo-like helical, pumilio, RNA binding domain-containing protein	1.5	1.75	85.7143	63.6364		0	ns	ns		ns	ns	ns	ns	ns	ns
N0.HOG0006613			Putative lanthionine synthetase C, six-hairpin glycosidase	1.15	1.25	78.5714	72.7273		0	ns	ns		ns	ns	ns	ns	ns	ns
N0.HOG0006617			Putative Snf7 family protein	2	2.11111	100	90.9091		0	ns	ns	ns	ns	ns	ns	ns	ns	ns
N0.HOG0006626			Putative transcription factor E2F-DP family	1.92308	2.22222	100	100		0	ns	ns	ns	ns	ns	ns	ns	ns	ns
N0.HOG0006634			Malate dehydrogenase, glyoxysomal	1.08	1.125	92.8571	100		0	ns	ns	ns	ns	ns	ns	ns		ns
N0.HOG0006653			Putative protein kinase STE-STE20-Fray family	1.75	1.83333	50	9.09091		0	ns	ns			ns	ns	ns	ns
N0.HOG0006658			Putative tubulin GTPase	1.92308	2.11111	100	100		0	ns	ns	ns	ns	ns	ns	ns	ns	ns
N0.HOG0006659			Putative RNA helicase	1.92308	2.11111	100	100		0	ns	ns	ns	ns	ns	ns	ns	ns	ns
N0.HOG0006660			Putative transcription factor MYB-HB-like family	1.80769	2.33333	100	100		0	ns	ns	ns	ns	ns	ns	ns	ns	ns
N0.HOG0006663			hypothetical protein,,Putative transcription factor interactor and regulator CCHC(Zn) family	1.9375	2.375	78.5714	36.3636		0	ns	ns		ns	ns	ns	ns	ns	ns
N0.HOG0006670			hypothetical protein	1.92308	2	100	100		0	ns	ns	ns	ns	ns	ns	ns	ns	ns
N0.HOG0006676			Putative transcription factor C2H2 family	1.86667	1.85714	57.1429	54.5455		0	ns	ns			ns	ns	ns	ns	ns
N0.HOG0006681			hypothetical protein,Putative RST domain of plant protein	1.88462	2.22222	100	100		0	ns	ns	ns	ns	ns	ns	ns	ns	ns
N0.HOG0006696			Putative RNA helicase	1.88462	2.22222	100	100		0	ns	ns	ns	ns	ns	ns	ns	ns	ns
N0.HOG0006704			hypothetical protein	2.04167	2.55556	100	81.8182		0	ns	ns	ns	ns	ns	ns	ns	ns	ns
N0.HOG0006705			Putative transcription factor C2H2 family	1.92308	1.66667	100	100		0	ns	ns	ns	ns	ns	ns	ns	ns	ns
N0.HOG0006706			Putative transcription factor MYB/SANT family	1.92308	2.33333	100	100		0	ns	ns	ns	ns	ns	ns	ns	ns	ns
N0.HOG0006707			hypothetical protein,Putative transcription factor WD40-like family	1.96	2.22222	100	100		0	ns	ns	ns	ns	ns	ns	ns	ns	ns
N0.HOG0006721			hypothetical protein	1.88462	2	100	100		0	ns	ns	ns	ns	ns	ns	ns	ns	ns
N0.HOG0006733			Putative vesicle transport protein, Got1/SFT2	1.88462	2.55556	100	100		0	ns	ns	ns	ns	ns	ns	ns	ns	ns
N0.HOG0006734				1.84615	2.77778	100	100		0	ns	ns	ns	ns	ns	ns	ns	ns	ns
N0.HOG0006735			Putative F-box domain, leucine-rich repeat domain, L domain-containing protein,,Putative F-box domain-containing protein,Putative leucine-rich repeat domain, L domain-containing protein,hypothetical protein	12.25	12.25	28.5714	0		0	ns				ns	ns	ns
N0.HOG0006744			hypothetical protein	1.16667	1.22222	100	81.8182		0	ns	ns	ns	ns	ns	ns	ns	ns	ns
N0.HOG0006748			Putative arogenate dehydrogenase (NADP(+))	2.13043	2.88889	100	72.7273		0	ns	ns	ns	ns	ns	ns	ns	ns	ns
N0.HOG0006755			Putative ceramidase	1.88462	2.22222	100	100		0	ns	ns	ns	ns	ns	ns	ns	ns	ns
N0.HOG0006759			Putative tyrosine--tRNA ligase	1.88462	2.33333	100	100		0	ns	ns	ns	ns	ns	ns	ns	ns	ns
N0.HOG0006760			Putative proteasome component (PCI) domain-containing protein	1.88462	2	100	100		0	ns	ns	ns	ns	ns	ns	ns	ns	ns
N0.HOG0006763			Putative transcription factor & chromatin remodeling CW-Zn family,Putative DNA-binding domain-containing protein	2.04167	3.625	92.8571	90.9091		0	ns		ns	ns	ns	ns	ns	ns	ns
N0.HOG0006768			Putative transcription factor Homobox-WOX family	1.88462	2	100	100		0	ns	ns	ns	ns	ns	ns	ns	ns	ns
N0.HOG0006769			Putative ribosomal protein L18	1.96	2.44444	100	90.9091		0	ns	ns	ns	ns	ns	ns	ns	ns	ns
N0.HOG0006774			Putative bacterial surface antigen (D15)	1.88462	2.44444	100	100		0	ns	ns	ns	ns	ns	ns	ns	ns	ns
N0.HOG0006776			Putative chaperone DnaJ	1.88462	2.44444	100	100		0	ns	ns	ns	ns	ns	ns	ns	ns	ns
N0.HOG0006779			Putative Late embryogenesis abundant protein, LEA-14	1.80769	1.88889	100	100		0	ns	ns	ns	ns	ns	ns	ns	ns	ns
N0.HOG0006787			hypothetical protein	2.14286	2.83333	64.2857	45.4545		0	ns	ns			ns	ns	ns	ns
N0.HOG0006793			Putative target of Myb protein	1.88462	2.66667	100	100		0	ns	ns	ns	ns	ns	ns	ns	ns	ns
N0.HOG0006798			Putative tRNA (adenine(58)-N(1))-methyltransferase	1.88462	2.11111	100	100		0	ns	ns	ns	ns	ns	ns	ns	ns	ns
N0.HOG0006803			Putative non-specific serine/threonine protein kinase	1.96	2.11111	92.8571	100		0	ns	ns	ns	ns	ns	ns	ns	ns	ns
N0.HOG0006804			hypothetical protein	2.13043	2.11111	92.8571	81.8182		0	ns	ns	ns	ns	ns	ns	ns	ns	ns
N0.HOG0006815			Putative U1 small nuclear ribonucleoprotein of 70kDa,Putative nucleotide-binding alpha-beta plait domain-containing protein	1.88462	2.22222	100	100		0	ns	ns	ns	ns	ns	ns	ns	ns	ns
N0.HOG0006825	MSBP1		Putative cytochrome b5-like heme/steroid binding domain-containing protein	1.88462	2.33333	100	100		0	ns	ns	ns	ns	ns	ns	ns	ns	ns
N0.HOG0006829				24.5	24.5	14.2857	0		0	ns					ns
N0.HOG0006835			Putative R3H domain, SUZ domain-containing protein	1.96	1.77778	100	90.9091		0	ns	ns	ns	ns	ns	ns	ns	ns	ns
N0.HOG0006837			hypothetical protein	1.47368	1.83333	78.5714	63.6364		0	ns	ns			ns	ns	ns	ns
N0.HOG0006845			Putative beta-amylase transcription factor BES/BZR family	1.26923	1.22222	100	100		0	ns	ns	ns	ns	ns	ns	ns	ns	ns
N0.HOG0006847			hypothetical protein	1.76923	1.77778	100	100		0	ns	ns	ns	ns	ns	ns	ns	ns	ns
N0.HOG0006860			Putative protein LIN52	1.96	2.11111	100	90.9091		0	ns	ns	ns	ns	ns	ns	ns	ns	ns
N0.HOG0006861			Putative transcription factor C2H2 family	1.96	2	92.8571	100		0	ns	ns	ns		ns	ns	ns	ns	ns
N0.HOG0006864			Putative adenosinetriphosphatase	1.84615	1.88889	100	100		0	ns	ns	ns	ns	ns	ns	ns	ns	ns
N0.HOG0006866			hypothetical protein	1.88462	2.22222	100	100		0	ns	ns	ns	ns	ns	ns	ns	ns	ns
N0.HOG0006869			hypothetical protein	1.88462	2.22222	100	100		0	ns	ns	ns	ns	ns	ns	ns	ns	ns
N0.HOG0006872			Putative YTH domain-containing protein	1.42857	1.375	85.7143	72.7273		0	ns	ns		ns	ns	ns	ns	ns	ns
N0.HOG0006876			Putative protein phosphatase 2A, regulatory B subunit, B56	1.96	2.55556	100	90.9091		0	ns	ns	ns	ns	ns	ns	ns	ns	ns
N0.HOG0006883				1.96	1.66667	92.8571	100		0	ns	ns	ns	ns	ns	ns	ns	ns	ns
N0.HOG0006899				16	23	14.2857	9.09091		0	ns					ns
N0.HOG0006900				48	48	7.14286	0		0	ns
N0.HOG0006908			Putative Heat shock chaperonin-binding, tetratricopeptide-like helical domain-containing protein	1.80769	1.88889	100	100		0	ns	ns	ns	ns	ns	ns	ns	ns	ns
N0.HOG0006910			Putative microtubule-associated protein, MAP65/Ase1/PRC1	1.92	2.22222	92.8571	100		0	ns	ns	ns	ns	ns	ns	ns	ns	ns
N0.HOG0006917			Putative adenosinetriphosphatase	1.84	2.11111	100	90.9091		0	ns	ns	ns	ns	ns	ns	ns	ns	ns
N0.HOG0006930			Putative acting on peptide bonds (peptidase),,Putative transcription factor C2H2 family	1.84615	2	100	100		0	ns	ns	ns	ns	ns	ns	ns	ns	ns
N0.HOG0006935	NBEL		Putative BEACH domain, PH domain, PH-BEACH domain-containing protein,Putative transcription factor WD40-like family	1.91667	2.44444	92.8571	90.9091		0	ns	ns	ns	ns	ns	ns	ns	ns	ns
N0.HOG0006936			4-hydroxy-tetrahydrodipicolinate synthase,Putative 4-hydroxy-tetrahydrodipicolinate synthase	1.84615	2.33333	100	100		0	ns	ns	ns	ns	ns	ns	ns	ns	ns
N0.HOG0006939			Putative homogentisate solanesyltransferase	1.84615	1.88889	100	100		0	ns	ns	ns	ns	ns	ns	ns	ns	ns
N0.HOG0006946			Putative programmed cell death protein,hypothetical protein	2	3	92.8571	90.9091		0	ns	ns	ns		ns	ns	ns	ns	ns
N0.HOG0006955	CAA3,CAA6		Putative transcription factor CG1-CAMTA family	2.08696	2.55556	100	72.7273		0	ns	ns	ns	ns	ns	ns	ns	ns	ns
N0.HOG0006956			Putative CRAL-TRIO lipid binding domain, Macro domain-containing protein	1.84615	2.11111	100	100		0	ns	ns	ns	ns	ns	ns	ns	ns	ns
N0.HOG0006961			hypothetical protein	2.66667	2	64.2857	72.7273		0	ns	ns	ns			ns	ns		ns
N0.HOG0006964			Putative RNA helicase	1.92	2	100	90.9091		0	ns	ns	ns	ns	ns	ns	ns	ns	ns
N0.HOG0006965			Putative transcription factor MYB family	1.84615	1.77778	100	100		0	ns	ns	ns	ns	ns	ns	ns	ns	ns
N0.HOG0006980				1.08333	1.25	50	36.3636		0	ns			ns	ns				ns
N0.HOG0006983			Putative cyanoalanine nitrilase, 3-cyanoalanine hydratase,,Bifunctional nitrilase/nitrile hydratase NIT4B	1.88	1.66667	100	90.9091		0	ns	ns	ns	ns	ns	ns	ns	ns	ns
N0.HOG0006986			Putative transcription factor C2H2 family	1.84615	2.22222	100	100		0	ns	ns	ns	ns	ns	ns	ns	ns	ns
N0.HOG0006992			Putative mannose-6-phosphate 6-reductase	1.84615	2	100	100		0	ns	ns	ns	ns	ns	ns	ns	ns	ns
N0.HOG0006994	ELC		Putative ubiquitin-conjugating enzyme/RWD, steadiness box (SB) domain-containing protein	1.63158	1.75	78.5714	63.6364		0	ns	ns	ns	ns		ns	ns	ns	ns
N0.HOG0006996			Putative DnaJ domain-containing protein	1.92	2.75	92.8571	100		0	ns	ns	ns	ns		ns	ns	ns	ns
N0.HOG0006997			Putative transcription factor bZIP family	1.84615	2.22222	100	100		0	ns	ns	ns	ns	ns	ns	ns	ns	ns
N0.HOG0006999			Putative major sperm protein (MSP)	1.92	2.11111	92.8571	100		0	ns	ns	ns	ns	ns	ns	ns	ns	ns
N0.HOG0007000				1.11111	1.2	57.1429	81.8182		0	ns		ns	ns				ns	ns
N0.HOG0007001			hypothetical protein	1.33333	1.55556	92.8571	63.6364		0	ns	ns	ns	ns	ns	ns	ns	ns	ns
N0.HOG0007002	VPS39		Putative vacuolar sorting protein 39/Transforming growth factor beta receptor-associated domain 1	1.84	2.11111	100	90.9091		0	ns	ns	ns	ns	ns	ns	ns	ns	ns
N0.HOG0007005			Putative ankyrin repeat-containing domain-containing protein	1.84615	2.33333	100	100		0	ns	ns	ns	ns	ns	ns	ns	ns	ns
N0.HOG0007020			Putative ankyrin repeat domain-containing protein	1.92	2.11111	100	90.9091		0	ns	ns	ns	ns	ns	ns	ns	ns	ns
N0.HOG0007025			Putative chromatin regulator PHD family	1.92	2	92.8571	100		0	ns	ns	ns	ns	ns	ns	ns	ns	ns
N0.HOG0007026				2	1.66667	100	81.8182		0	ns	ns	ns	ns	ns	ns	ns	ns	ns
N0.HOG0007027			Putative nucleoplasmin ATPase transcription factor MYB-HB-like family	1.84615	2.11111	100	100		0	ns	ns	ns	ns	ns	ns	ns	ns	ns
N0.HOG0007030			Putative Zinc finger, Rad18-type putative	1.84615	2.11111	100	100		0	ns	ns	ns	ns	ns	ns	ns	ns	ns
N0.HOG0007042			Putative translation initiation factor IF2/IF5	1.94737	2.25	78.5714	63.6364		0	ns	ns		ns	ns	ns	ns	ns	ns
N0.HOG0007044			hypothetical protein,Putative importin-beta domain-containing protein	1.92	2.11111	92.8571	100		0	ns	ns	ns	ns	ns	ns	ns	ns	ns
N0.HOG0007050			Putative tocopherol cyclase	1.76923	2.33333	100	100		0	ns	ns	ns	ns	ns	ns	ns	ns	ns
N0.HOG0007057			Putative NADH:ubiquinone reductase (H(+)-translocating)	2.82353	4	64.2857	63.6364		0	ns	ns	ns			ns	ns	ns	ns
N0.HOG0007060			Putative FBD domain-containing protein,,hypothetical protein,Putative F-box domain, leucine-rich repeat domain, L domain-containing protein	5.33333	5.83333	50	18.1818		0	ns	ns			ns	ns	ns	ns
N0.HOG0007079				3.91667	4.8	57.1429	36.3636		0	ns		ns	ns			ns		ns
N0.HOG0007080			hypothetical protein	1.80769	2	100	100		0	ns	ns	ns	ns	ns	ns	ns	ns	ns
N0.HOG0007083			Putative RNA polymerase I specific transcription initiation factor RRN3	1.80769	2.22222	100	100		0	ns	ns	ns	ns	ns	ns	ns	ns	ns
N0.HOG0007091				6.71429	9.33333	35.7143	18.1818		0	ns	ns	ns
N0.HOG0007094			Putative nucleotide-binding alpha-beta plait domain-containing protein	1.88	1.88889	100	90.9091		0	ns	ns	ns	ns	ns	ns	ns	ns	ns
N0.HOG0007106			Putative biotin synthase	1.80769	1.77778	100	100		0	ns	ns	ns	ns	ns	ns	ns	ns	ns
N0.HOG0007111			Putative DNA-directed RNA polymerase	1.80769	1.88889	100	100		0	ns	ns	ns	ns	ns	ns	ns	ns	ns
N0.HOG0007117			Putative aminoacyltransferase, E1 ubiquitin-activating enzyme	1.88	2.22222	100	90.9091		0	ns	ns	ns	ns	ns	ns	ns	ns	ns
N0.HOG0007118			Putative cation/H+ exchanger, cation/H+ exchanger, CPA1 family	1.88	2.33333	92.8571	100		0	ns	ns	ns	ns	ns	ns	ns	ns	ns
N0.HOG0007122			Putative polynucleotide adenylyltransferase	1.80769	2	100	100		0	ns	ns	ns	ns	ns	ns	ns	ns	ns
N0.HOG0007123			Putative pectinesterase inhibitor domain-containing protein	1.80769	2	100	100		0	ns	ns	ns	ns	ns	ns	ns	ns	ns
N0.HOG0007126	SUVR4-like1		Putative histone-lysine N-methyltransferase chromatin remodeling SET family	1.80769	2.11111	100	100		0	ns	ns	ns	ns	ns	ns	ns	ns	ns
N0.HOG0007128			Putative 43kDa postsynaptic protein,Putative acetyltransferase A, auxiliary subunit	1.76923	1.88889	100	100		0	ns	ns	ns	ns	ns	ns	ns	ns	ns
N0.HOG0007133			Putative transcription factor WD40-like family	1.80769	2.11111	100	100		0	ns	ns	ns	ns	ns	ns	ns	ns	ns
N0.HOG0007139			Putative vesicle-fusing ATPase	1.80769	1.77778	100	100		0	ns	ns	ns	ns	ns	ns	ns	ns	ns
N0.HOG0007141			Putative meiosis arrest female protein	1.46154	1.66667	100	100		0	ns	ns	ns	ns	ns	ns	ns	ns	ns
N0.HOG0007148			Putative chromatin regulator PHD family,Putative transcription factor interactor and regulator C3H-WRC/GRF family	1.80769	2.33333	100	100		0	ns	ns	ns	ns	ns	ns	ns	ns	ns
N0.HOG0007151			Putative potassium transporter	1.80769	2.33333	100	100		0	ns	ns	ns	ns	ns	ns	ns	ns	ns
N0.HOG0007158			Putative acetolactate synthase	1.28571	1.28571	85.7143	72.7273		0	ns	ns		ns	ns	ns	ns	ns
N0.HOG0007163			Putative vacuole morphology and inheritance protein	1.88	2.33333	100	90.9091		0	ns	ns	ns	ns	ns	ns	ns	ns	ns
N0.HOG0007164			Putative small nuclear ribonucleoprotein Sm D2	1.88	2	100	90.9091		0	ns	ns	ns	ns	ns	ns	ns	ns	ns
N0.HOG0007168			hypothetical protein	1.75	2	92.8571	90.9091		0	ns	ns	ns	ns	ns	ns	ns	ns	ns
N0.HOG0007176			Putative tetratricopeptide-like helical domain-containing protein	1.80769	1.88889	100	100		0	ns	ns	ns	ns	ns	ns	ns	ns	ns
N0.HOG0007184			Putative arsenite-transporting ATPase	1.25	1.22222	78.5714	72.7273		0	ns	ns	ns	ns	ns	ns	ns	ns	ns
N0.HOG0007193			hypothetical protein	1.88	2.11111	100	90.9091		0	ns	ns	ns	ns	ns	ns	ns	ns	ns
N0.HOG0007201			Putative 5-formyltetrahydrofolate cyclo-ligase	1.80769	1.66667	100	100		0	ns	ns	ns	ns	ns	ns	ns	ns	ns
N0.HOG0007208	CDPK		Putative protein kinase CAMK-CDPK family	1.88	2	100	90.9091		0	ns	ns	ns	ns	ns	ns	ns	ns	ns
N0.HOG0007213			Putative rRNA-processing protein Fcf1/Utp23	1.80769	2.11111	100	100		0	ns	ns	ns	ns	ns	ns	ns	ns	ns
N0.HOG0007215			Putative aminoacyltransferase, E1 ubiquitin-activating enzyme	1.88	2.22222	92.8571	100		0	ns	ns	ns	ns	ns	ns	ns	ns	ns
N0.HOG0007219			Putative CCR4-NOT complex, subunit 3/ 5 protein	1.80769	2.22222	100	100		0	ns	ns	ns	ns	ns	ns	ns	ns	ns
N0.HOG0007223			hypothetical protein	1.80769	2.22222	100	100		0	ns	ns	ns	ns	ns	ns	ns	ns	ns
N0.HOG0007230			Putative exocyst complex component Sec3	1.80769	2.11111	100	100		0	ns	ns	ns	ns	ns	ns	ns	ns	ns
N0.HOG0007237				1.84	2	100	90.9091		0	ns	ns	ns	ns	ns	ns	ns	ns	ns
N0.HOG0007239			Putative Smr domain-containing protein	1.95833	2.11111	100	81.8182		0	ns	ns	ns	ns	ns	ns	ns	ns	ns
N0.HOG0007240			Putative NADP-retinol dehydrogenase,Putative NAD(P)-binding domain-containing protein,Putative very-long-chain 3-oxoacyl-CoA reductase	1.80769	2.33333	100	100		0	ns	ns	ns	ns	ns	ns	ns	ns	ns
N0.HOG0007244			Putative transcription factor C2H2 family	1.80769	1.88889	100	100		0	ns	ns	ns	ns	ns	ns	ns	ns	ns
N0.HOG0007247			Putative methionine N(alpha)-acetyltransferase NatB	1.88	2.11111	100	90.9091		0	ns	ns	ns	ns	ns	ns	ns	ns	ns
N0.HOG0007248			Putative Btz domain-containing protein	1.88	2	100	90.9091		0	ns	ns	ns	ns	ns	ns	ns	ns	ns
N0.HOG0007250			Putative thioredoxin-like, NADH dehydrogenase [ubiquinone] (complex I), alpha subcomplex, subunit 2	1.95833	2.55556	100	81.8182		0	ns	ns	ns	ns	ns	ns	ns	ns	ns
N0.HOG0007252			Putative transcription factor WD40-like family	1.76923	2.33333	100	100		0	ns	ns	ns	ns	ns	ns	ns	ns	ns
N0.HOG0007259			Putative CWC16 protein	1.80769	1.55556	100	100		0	ns	ns	ns	ns	ns	ns	ns	ns	ns
N0.HOG0007278			Putative acetyl-CoA carboxylase	3.21429	4.25	64.2857	36.3636		0	ns	ns	ns	ns	ns	ns	ns	ns
N0.HOG0007286			Putative transcription factor MYB-HB-like family	1.84	2.375	92.8571	100		0	ns	ns	ns	ns		ns	ns	ns	ns
N0.HOG0007289				46	46	7.14286	0		0	ns
N0.HOG0007291			Putative ribosomal protein L22/L17	1.76923	2.22222	100	100		0	ns	ns	ns	ns	ns	ns	ns	ns	ns
N0.HOG0007292			Putative transcription factor C3H family	1.91667	2.25	92.8571	90.9091		0	ns	ns		ns	ns	ns	ns	ns	ns
N0.HOG0007297			Putative WHIM1 domain-containing protein	1.76923	2.11111	100	100		0	ns	ns	ns	ns	ns	ns	ns	ns	ns
N0.HOG0007298	NC2alpha-3,NC2alpha-5		Putative transcription factor Hap3/NF-YB family	1.76923	2	100	100		0	ns	ns	ns	ns	ns	ns	ns	ns	ns
N0.HOG0007299				1.76923	1.77778	100	100		0	ns	ns	ns	ns	ns	ns	ns	ns	ns
N0.HOG0007309			Putative mitochondrial carrier protein	1.76923	2	100	100		0	ns	ns	ns	ns	ns	ns	ns	ns	ns
N0.HOG0007311			hypothetical protein	1.76923	2.55556	100	100		0	ns	ns	ns	ns	ns	ns	ns	ns	ns
N0.HOG0007315			Putative ribosomal RNA-processing protein,Putative ribosomal RNA-processing protein 14/surfeit locus protein	1.84	2.11111	92.8571	100		0	ns	ns	ns	ns	ns	ns	ns	ns	ns
N0.HOG0007317			hypothetical protein	1.91304	1.875	92.8571	81.8182		0	ns	ns	ns		ns	ns	ns	ns	ns
N0.HOG0007319	nsLTP90,nsLTP92		hypothetical protein	1.91667	2	92.8571	90.9091		0	ns		ns	ns	ns	ns	ns	ns	ns
N0.HOG0007322			hypothetical protein	1.76923	1.55556	100	100		0	ns	ns	ns	ns	ns	ns	ns	ns	ns
N0.HOG0007324			Putative transcription factor bHLH family	1.84	2.33333	92.8571	100		0	ns	ns	ns	ns	ns	ns	ns	ns	ns
N0.HOG0007330			hypothetical protein	1.76923	2	100	100		0	ns	ns	ns	ns	ns	ns	ns	ns	ns
N0.HOG0007335			Putative membrane insertase OXA1/ALB3/YidC, membrane insertase YidC/Oxa1	1.72	1.77778	92.8571	100		0	ns	ns	ns	ns	ns	ns	ns	ns	ns
N0.HOG0007361			Putative transcription factor WD40-like family	1.76923	2.11111	100	100		0	ns	ns	ns	ns	ns	ns	ns	ns	ns
N0.HOG0007365			Putative ubiquitinyl hydrolase 1	1.76923	2.11111	100	100		0	ns	ns	ns	ns	ns	ns	ns	ns	ns
N0.HOG0007366			Putative ysc84 actin-binding domain-containing protein	1.76923	1.66667	100	100		0	ns	ns	ns	ns	ns	ns	ns	ns	ns
N0.HOG0007368			Putative adenosinetriphosphatase	2	2.14286	78.5714	100		0	ns	ns			ns	ns	ns	ns	ns
N0.HOG0007370			Putative mRNA (guanine-N(7)-)-methyltransferase	1.76923	2	100	100		0	ns	ns	ns	ns	ns	ns	ns	ns	ns
N0.HOG0007378			Putative PWWP domain, CID domain-containing protein	1.84	1.77778	100	90.9091		0	ns	ns	ns	ns	ns	ns	ns	ns	ns
N0.HOG0007381			Putative WRB/Get1 family protein	1.84	1.77778	100	90.9091		0	ns	ns	ns	ns	ns	ns	ns	ns	ns
N0.HOG0007383			Putative K domain-containing protein	1.76923	2.11111	100	100		0	ns	ns	ns	ns	ns	ns	ns	ns	ns
N0.HOG0007389			Putative transcription regulator mTERF family	1.8	1.33333	92.8571	100		0	ns	ns	ns	ns	ns	ns	ns	ns	ns
N0.HOG0007398			hypothetical protein	1.73077	2.11111	100	100		0	ns	ns	ns	ns	ns	ns	ns	ns	ns
N0.HOG0007400			Putative transcription factor C3H family	1.76923	1.66667	100	100		0	ns	ns	ns	ns	ns	ns	ns	ns	ns
N0.HOG0007402			Putative organic solute transporter subunit alpha/Transmembrane protein	1.84	2.22222	92.8571	100		0	ns	ns	ns	ns	ns	ns	ns	ns	ns
N0.HOG0007404			hypothetical protein	1.5	1.6	42.8571	18.1818		0	ns	ns			ns	ns	ns
N0.HOG0007405			hypothetical protein	1.625	1.8	42.8571	9.09091		0	ns	ns				ns	ns	ns
N0.HOG0007409			Putative Longin-like domain-containing protein	1.76923	2.11111	100	100		0	ns	ns	ns	ns	ns	ns	ns	ns	ns
N0.HOG0007410				2.19048	2.4	64.2857	100		0	ns		ns	ns				ns	ns
N0.HOG0007423			Putative noranthrone synthase	1.31818	1.5	92.8571	72.7273		0	ns	ns		ns	ns	ns	ns	ns	ns
N0.HOG0007431			hypothetical protein	1.76923	1.66667	100	100		0	ns	ns	ns	ns	ns	ns	ns	ns	ns
N0.HOG0007438			Putative DNA helicase transcription regulator Homeodomain-LIKE family	1.76	2.22222	92.8571	100		0	ns	ns	ns	ns	ns	ns	ns	ns	ns
N0.HOG0007441			Superoxide dismutase [Mn]	1.26087	1.22222	100	72.7273		0	ns	ns	ns	ns	ns	ns	ns	ns	ns
N0.HOG0007444			Putative sugar phosphate transporter domain-containing protein	1.76923	2.11111	100	100		0	ns	ns	ns	ns	ns	ns	ns	ns	ns
N0.HOG0007449			Putative proteasome endopeptidase complex	1.76923	1.88889	100	100		0	ns	ns	ns	ns	ns	ns	ns	ns	ns
N0.HOG0007452				1.875	2.2	35.7143	18.1818		0	ns	ns	ns				ns	ns
N0.HOG0007455			Putative tetratricopeptide-like helical domain-containing protein,Putative pentatricopeptide	1.76923	2	100	100		0	ns	ns	ns	ns	ns	ns	ns	ns	ns
N0.HOG0007458			Putative splicing factor 3A subunit 1	1.8	2	92.8571	100		0	ns	ns	ns	ns	ns	ns	ns	ns	ns
N0.HOG0007464			hypothetical protein	1.84	2.44444	100	90.9091		0	ns	ns	ns	ns	ns	ns	ns	ns	ns
N0.HOG0007499			Putative transcription factor interactor and regulator C3H-WRC/GRF family,Putative Agenet-like domain-containing protein	1.875	2.33333	92.8571	90.9091		0	ns	ns	ns	ns	ns	ns	ns	ns	ns
N0.HOG0007502			Putative SKP1/BTB/POZ domain, NPH3 domain-containing protein	1.73077	2.22222	100	100		0	ns	ns	ns	ns	ns	ns	ns	ns	ns
N0.HOG0007504			hypothetical protein	1.69231	1.88889	100	100		0	ns	ns	ns	ns	ns	ns	ns	ns	ns
N0.HOG0007506			Putative proteasome ATPase	1.76	2	92.8571	100		0	ns	ns		ns	ns	ns	ns	ns	ns
N0.HOG0007518			Putative C2 domain, formin, FH2 domain, protein-tyrosine phosphatase	1.875	1.75	85.7143	100		0	ns	ns	ns		ns	ns	ns	ns	ns
N0.HOG0007522			Putative SRCR domain, F-box domain, potassium channel, voltage-dependent, EAG	1.73077	2.11111	100	100		0	ns	ns	ns	ns	ns	ns	ns	ns	ns
N0.HOG0007526			Putative DENN domain-containing protein	1.73077	2.11111	100	100		0	ns	ns	ns	ns	ns	ns	ns	ns	ns
N0.HOG0007532			Putative 3-oxoacyl-[acyl-carrier-protein] reductase,Putative NAD(P)-binding domain-containing protein	1.76	1.77778	92.8571	100		0	ns	ns	ns	ns	ns	ns	ns	ns	ns
N0.HOG0007533			Putative aminoacyltransferase, E1 ubiquitin-activating enzyme	1.65385	2	100	100		0	ns	ns	ns	ns	ns	ns	ns	ns	ns
N0.HOG0007534				1.73077	1.88889	100	100		0	ns	ns	ns	ns	ns	ns	ns	ns	ns
N0.HOG0007540			Putative adenosinetriphosphatase	1.73077	1.66667	100	100		0	ns	ns	ns	ns	ns	ns	ns	ns	ns
N0.HOG0007543			Putative transcription factor WD40-like family	1.69231	1.77778	100	100		0	ns	ns	ns	ns	ns	ns	ns	ns	ns
N0.HOG0007545			Putative sodium bile acid cotransporter	1.73077	1.44444	100	100		0	ns	ns	ns	ns	ns	ns	ns	ns	ns
N0.HOG0007548			Putative prenylated rab acceptor PRA1	1.64	2.22222	100	90.9091		0	ns	ns	ns	ns	ns	ns	ns	ns	ns
N0.HOG0007550			Putative PI31 proteasome regulator	1.875	2.22222	92.8571	90.9091		0	ns	ns	ns	ns	ns	ns	ns	ns	ns
N0.HOG0007553	CDPK25		Putative protein kinase CAMK-CDPK family	1.8	2.33333	100	90.9091		0	ns	ns	ns	ns	ns	ns	ns	ns	ns
N0.HOG0007557			Putative transcription factor C2H2 family	1.73077	2.22222	100	100		0	ns	ns	ns	ns	ns	ns	ns	ns	ns
N0.HOG0007564				1.8	2.22222	92.8571	100		0	ns	ns	ns	ns	ns	ns	ns	ns	ns
N0.HOG0007576			Putative DnaJ domain-containing protein	1.8	2.11111	100	90.9091		0	ns	ns	ns	ns	ns	ns	ns	ns	ns
N0.HOG0007578			Putative cullin protein, neddylation	1.8	2	100	90.9091		0	ns	ns	ns	ns	ns	ns	ns	ns	ns
N0.HOG0007579			Putative K domain-containing protein	1.73077	1.88889	100	100		0	ns	ns	ns	ns	ns	ns	ns	ns	ns
N0.HOG0007590			Putative cytosol alanyl aminopeptidase	1.95652	2.55556	85.7143	90.9091		0	ns	ns	ns	ns	ns	ns	ns	ns	ns
N0.HOG0007595			Phosphoglucomutase, cytoplasmic	1.73077	1.88889	100	100		0	ns	ns	ns	ns	ns	ns	ns	ns	ns
N0.HOG0007597			Putative transcription factor WD40-like family	1.24	1.25	92.8571	100		0	ns		ns	ns	ns	ns	ns	ns	ns
N0.HOG0007603			hypothetical protein	1.8	2.22222	100	90.9091		0	ns	ns	ns	ns	ns	ns	ns	ns	ns
N0.HOG0007604			Putative dynein ATPase	1.68	1.75	92.8571	100		0	ns	ns		ns	ns	ns	ns	ns	ns
N0.HOG0007607			Putative [Histone H3]-lysine-36 demethylase	1.73077	2	100	100		0	ns	ns	ns	ns	ns	ns	ns	ns	ns
N0.HOG0007616	LjNDX1/LjNDX2	Nodule Metabolism and Transport	Putative Homeobox domain-containing protein	1.73077	2.22222	100	100		0	ns	ns	ns	ns	ns	ns	ns	ns	ns
N0.HOG0007626			Putative transcription factor WD40-like family	1.73077	1.88889	100	100		0	ns	ns	ns	ns	ns	ns	ns	ns	ns
N0.HOG0007627			Putative ribosomal protein L1	1.73077	1.66667	100	100		0	ns	ns	ns	ns	ns	ns	ns	ns	ns
N0.HOG0007628	MAPK23		Putative protein-serine/threonine kinase CMGC-RCK family	1.8	2	100	90.9091		0	ns	ns	ns	ns	ns	ns	ns	ns	ns
N0.HOG0007629			Putative lysosomal Pro-Xaa carboxypeptidase,Putative glucose-1-phosphate adenylyltransferase,Putative prolyl oligopeptidase	1.8	2	100	90.9091		0	ns	ns	ns	ns	ns	ns	ns	ns	ns
N0.HOG0007631			Putative oxidoreductase	1.8	1.66667	92.8571	100		0	ns	ns	ns	ns	ns	ns	ns	ns	ns
N0.HOG0007635			Putative histone acetyltransferase chromatin regulator PHD family	1.73077	1.88889	100	100		0	ns	ns	ns	ns	ns	ns	ns	ns	ns
N0.HOG0007636	PvTOR	Rhizobial infection	Putative non-specific serine/threonine protein kinase	1.73077	1.44444	100	100		0	ns	ns	ns	ns	ns	ns	ns	ns	ns
N0.HOG0007637			Putative threonine--tRNA ligase	1.61538	1.77778	100	100		0	ns	ns	ns	ns	ns	ns	ns	ns	ns
N0.HOG0007638			hypothetical protein	1.73077	2.88889	100	100		0	ns	ns	ns	ns	ns	ns	ns	ns	ns
N0.HOG0007640			hypothetical protein,Putative NAD(P)-binding domain-containing protein	1.73077	1.77778	100	100		0	ns	ns	ns	ns	ns	ns	ns	ns	ns
N0.HOG0007655			hypothetical protein	1.73077	1.77778	100	100		0	ns	ns	ns	ns	ns	ns	ns	ns	ns
N0.HOG0007656	MtSKL/EIN2/LjEIN2a	Rhizobial infection	Putative NRAMP family protein	1.73077	2.11111	100	100		0	ns	ns	ns	ns	ns	ns	ns	ns	ns
N0.HOG0007657			Putative glucosamine-phosphate N-acetyltransferase transcription regulator GNAT family	1.73077	1.77778	100	100		0	ns	ns	ns	ns	ns	ns	ns	ns	ns
N0.HOG0007659			Putative transcription factor MYB-HB-like family	1.73077	2.11111	100	100		0	ns	ns	ns	ns	ns	ns	ns	ns	ns
N0.HOG0007660			Putative chromatin regulator PHD family	1.73077	1.88889	100	100		0	ns	ns	ns	ns	ns	ns	ns	ns	ns
N0.HOG0007670			Putative U4/U6 small nuclear ribonucleoprotein Prp31	1.65385	1.55556	100	100		0	ns	ns	ns	ns	ns	ns	ns	ns	ns
N0.HOG0007672			Putative DNA-directed RNA polymerase	1.8	2.25	92.8571	100		0	ns	ns		ns	ns	ns	ns	ns	ns
N0.HOG0007675			Putative xenobiotic-transporting ATPase	1.73077	2	100	100		0	ns	ns	ns	ns	ns	ns	ns	ns	ns
N0.HOG0007681			Putative chromatin remodeler Bromodomain family	1.73077	1.77778	100	100		0	ns	ns	ns	ns	ns	ns	ns	ns	ns
N0.HOG0007682			Putative GOSR2/Membrin/Bos1	1.73077	2	100	100		0	ns	ns	ns	ns	ns	ns	ns	ns	ns
N0.HOG0007683			hypothetical protein	1.73077	2.22222	100	100		0	ns	ns	ns	ns	ns	ns	ns	ns	ns
N0.HOG0007685			Putative serine C-palmitoyltransferase	1.73077	2.33333	100	100		0	ns	ns	ns	ns	ns	ns	ns	ns	ns
N0.HOG0007695	ASHH2-like		Putative histone-lysine N-methyltransferase chromatin remodeling SET family	1.73077	2.22222	100	100		0	ns	ns	ns	ns	ns	ns	ns	ns	ns
N0.HOG0007701			Putative PWWP domain-containing protein	1.8	2.125	92.8571	100		0	ns		ns	ns	ns	ns	ns	ns	ns
N0.HOG0007704			hypothetical protein	1.875	2.11111	92.8571	90.9091		0	ns	ns	ns	ns	ns	ns	ns	ns	ns
N0.HOG0007706			hypothetical protein	1.73077	1.66667	100	100		0	ns	ns	ns	ns	ns	ns	ns	ns	ns
N0.HOG0007707			Putative VHS domain-containing protein,Putative VHS domain, armadillo-like helical, CLASP domain-containing protein	1.73077	2.11111	100	100		0	ns	ns	ns	ns	ns	ns	ns	ns	ns
N0.HOG0007712			Putative proteasome endopeptidase complex	1.73077	1.77778	100	100		0	ns	ns	ns	ns	ns	ns	ns	ns	ns
N0.HOG0007715			Putative hexosyltransferase	1.8	2.11111	92.8571	100		0	ns	ns	ns	ns	ns	ns	ns	ns	ns
N0.HOG0007719			Putative Homeobox domain-containing protein	1.73077	1.66667	100	100		0	ns	ns	ns	ns	ns	ns	ns	ns	ns
N0.HOG0007743			Putative transcription factor C2H2 family	1.83333	2	92.8571	90.9091		0	ns	ns	ns	ns	ns	ns	ns	ns	ns
N0.HOG0007746			Putative mediator complex, subunit Med4	1.76	2.11111	100	90.9091		0	ns	ns	ns	ns	ns	ns	ns	ns	ns
N0.HOG0007749			Putative ubiquitinyl hydrolase 1	1.83333	2.22222	85.7143	100		0	ns	ns	ns	ns	ns	ns	ns	ns	ns
N0.HOG0007750			Putative endopeptidase La	1.65385	2	100	100		0	ns	ns	ns	ns	ns	ns	ns	ns	ns
N0.HOG0007756			hypothetical protein	2.09524	3.16667	78.5714	81.8182		0	ns			ns		ns	ns	ns	ns
N0.HOG0007759			hypothetical protein	1.76	2.11111	100	90.9091		0	ns	ns	ns	ns	ns	ns	ns	ns	ns
N0.HOG0007761			Putative transcription factor C2H2 family	2	2.55556	100	63.6364		0	ns	ns	ns	ns	ns	ns	ns	ns	ns
N0.HOG0007763			Putative dephospho-CoA kinase	1.65385	1.88889	100	100		0	ns	ns	ns	ns	ns	ns	ns	ns	ns
N0.HOG0007765			Putative cation/H+ exchanger	4.88889	4.83333	50	18.1818		0	ns	ns			ns	ns	ns	ns
N0.HOG0007767	HK3,HK4		Putative histidine kinase,Putative histidine kinase response regulator and transcription factor RR-A-type family	1.69231	2.11111	100	100		0	ns	ns	ns	ns	ns	ns	ns	ns	ns
N0.HOG0007779			Putative K domain-containing protein	1.69231	2.11111	100	100		0	ns	ns	ns	ns	ns	ns	ns	ns	ns
N0.HOG0007782			hypothetical protein	1.83333	2.22222	92.8571	90.9091		0	ns	ns	ns	ns	ns	ns	ns	ns	ns
N0.HOG0007784			Putative ribosomal protein S1	1.69231	2	100	100		0	ns	ns	ns	ns	ns	ns	ns	ns	ns
N0.HOG0007796			Putative F-box domain, galactose oxidase/kelch, beta-propeller, kelch-type beta propeller	1.61538	2.22222	100	100		0	ns	ns	ns	ns	ns	ns	ns	ns	ns
N0.HOG0007798			hypothetical protein,Putative mediator complex, subunit Med12	1.69231	2.11111	100	100		0	ns	ns	ns	ns	ns	ns	ns	ns	ns
N0.HOG0007803	TIR1-like		Putative F-box domain, leucine-rich repeat domain, L domain-containing protein	1.76	2.11111	100	90.9091		0	ns	ns	ns	ns	ns	ns	ns	ns	ns
N0.HOG0007807			hypothetical protein	1.76	1.77778	92.8571	100		0	ns	ns	ns	ns	ns	ns	ns	ns	ns
N0.HOG0007808			Putative T-complex protein 1, beta subunit,Putative chaperonin Cpn60/TCP-1 family, chaperone tailless complex polypeptide 1 (TCP-1)	1.69231	1.88889	100	100		0	ns	ns	ns	ns	ns	ns	ns	ns	ns
N0.HOG0007815			Putative protein kinase TKL-CTR1-DRK-2 family	1.69231	1.88889	100	100		0	ns	ns	ns	ns	ns	ns	ns	ns	ns
N0.HOG0007823			Putative protein kinase CAMK-CDPK family	1.76	1.66667	100	90.9091		0	ns	ns	ns	ns	ns	ns	ns	ns	ns
N0.HOG0007824			Putative transcription factor Trihelix family	1.76	2.5	92.8571	100		0	ns	ns	ns	ns	ns		ns	ns	ns
N0.HOG0007826			Putative 6-phosphofructokinase	1.69231	2.11111	100	100		0	ns	ns	ns	ns	ns	ns	ns	ns	ns
N0.HOG0007829				1.69231	1.11111	100	100		0	ns	ns	ns	ns	ns	ns	ns	ns	ns
N0.HOG0007831				1.13333	1.16667	57.1429	54.5455		0	ns	ns		ns		ns		ns	ns
N0.HOG0007840			Putative tetratricopeptide-like helical domain-containing protein,,Putative pentatricopeptide	1.76	2.77778	100	90.9091		0	ns	ns	ns	ns	ns	ns	ns	ns	ns
N0.HOG0007843			Putative Rab-GTPase-TBC domain-containing protein	1.69231	1.66667	100	100		0	ns	ns	ns	ns	ns	ns	ns	ns	ns
N0.HOG0007848			hypothetical protein	1.83333	2.375	92.8571	90.9091		0	ns	ns		ns	ns	ns	ns	ns	ns
N0.HOG0007856			Putative transcription factor GAGA-Binding-like family	1.69231	1.77778	100	100		0	ns	ns	ns	ns	ns	ns	ns	ns	ns
N0.HOG0007859			Putative LSM domain-containing protein	1.83333	2.11111	92.8571	90.9091		0	ns	ns	ns	ns	ns	ns	ns	ns	ns
N0.HOG0007873			Putative 26S proteasome regulatory complex, non-ATPase subcomplex, Rpn1 subunit	1.76	1.44444	100	90.9091		0	ns	ns	ns	ns	ns	ns	ns	ns	ns
N0.HOG0007879			Putative Rab-GTPase-TBC domain-containing protein	1.69231	2	100	100		0	ns	ns	ns	ns	ns	ns	ns	ns	ns
N0.HOG0007880			Putative aminoacyltransferase, E1 ubiquitin-activating enzyme	1.69231	1.55556	100	100		0	ns	ns	ns	ns	ns	ns	ns	ns	ns
N0.HOG0007881			Putative dolichyl-diphosphooligosaccharide--protein glycotransferase	1.76	1.55556	92.8571	100		0	ns	ns	ns	ns	ns	ns	ns	ns	ns
N0.HOG0007882			hypothetical protein	1.76	1.66667	100	90.9091		0	ns	ns	ns	ns	ns	ns	ns	ns	ns
N0.HOG0007896			Putative glyoxalase/Bleomycin resistance protein/Dihydroxybiphenyl dioxygenase	1.69231	2	100	100		0	ns	ns	ns	ns	ns	ns	ns	ns	ns
N0.HOG0007899			Putative tripeptidyl-peptidase II	1.69231	2.22222	100	100		0	ns	ns	ns	ns	ns	ns	ns	ns	ns
N0.HOG0007911			Putative cytochrome c oxidase subunit 5c	1.52174	1.71429	78.5714	100		0	ns	ns	ns			ns	ns	ns	ns
N0.HOG0007914	secretagent		Putative protein O-GlcNAc transferase	1.69231	2	100	100		0	ns	ns	ns	ns	ns	ns	ns	ns	ns
N0.HOG0007915			Putative transcription factor C2H2 family	1.69231	1.33333	100	100		0	ns	ns	ns	ns	ns	ns	ns	ns	ns
N0.HOG0007917			hypothetical protein	1.83333	2	92.8571	100		0	ns	ns	ns	ns	ns	ns	ns	ns	ns
N0.HOG0007922	DGD2		Digalactosyldiacylglycerol synthase 2,Putative digalactosyldiacylglycerol synthase	1.69231	2.33333	100	100		0	ns	ns	ns	ns	ns	ns	ns	ns	ns
N0.HOG0007926			Putative heparan-alpha-glucosaminide N-acetyltransferase	1.76	2.11111	92.8571	100		0	ns	ns	ns	ns	ns	ns	ns	ns	ns
N0.HOG0007928			hypothetical protein	1.83333	2.44444	92.8571	90.9091		0	ns	ns	ns	ns	ns	ns	ns	ns	ns
N0.HOG0007935			Putative F-box domain, leucine-rich repeat domain, L domain-containing protein	1.69231	2	100	100		0	ns	ns	ns	ns	ns	ns	ns	ns	ns
N0.HOG0007936			Putative ribonuclease P	1.76	1.77778	100	90.9091		0	ns	ns	ns	ns	ns	ns	ns	ns	ns
N0.HOG0007937			Putative indole-3-pyruvate monooxygenase	1.68	1.55556	100	90.9091		0	ns	ns	ns	ns	ns	ns	ns	ns	ns
N0.HOG0007942			Putative nucleotide-binding alpha-beta plait domain-containing protein	1.76	2.22222	100	90.9091		0	ns	ns	ns	ns	ns	ns	ns	ns	ns
N0.HOG0007952			Putative metal-dependent protein hydrolase	1.07692	1.16667	57.1429	36.3636		0	ns	ns			ns	ns	ns		ns
N0.HOG0007954			hypothetical protein	1.69231	1.77778	100	100		0	ns	ns	ns	ns	ns	ns	ns	ns	ns
N0.HOG0007955			Putative transcription factor bHLH family,,hypothetical protein	1.76	2.11111	100	90.9091		0	ns	ns	ns	ns	ns	ns	ns	ns	ns
N0.HOG0007960			Putative transcription factor WD40-like family	1.69231	1.66667	100	100		0	ns	ns	ns	ns	ns	ns	ns	ns	ns
N0.HOG0007961			hypothetical protein	1.91304	2.33333	85.7143	90.9091		0	ns	ns	ns	ns	ns	ns	ns	ns	ns
N0.HOG0007965			Putative ribosomal protein/NADH dehydrogenase	1.83333	2.125	85.7143	100		0	ns	ns	ns		ns	ns	ns	ns	ns
N0.HOG0007968			Putative aminopyrimidine aminohydrolase	1.69231	1.33333	100	100		0	ns	ns	ns	ns	ns	ns	ns	ns	ns
N0.HOG0007970			Putative transcription factor NAM family	2	1.66667	85.7143	81.8182		0	ns	ns	ns	ns	ns	ns	ns	ns	ns
N0.HOG0007973			Putative dual-specificity kinase TKL-Pl-2 family	1.69231	1.22222	100	100		0	ns	ns	ns	ns	ns	ns	ns	ns	ns
N0.HOG0007981			Putative transcription factor C2H2 family	1.66667	2	78.5714	54.5455		0	ns	ns		ns	ns	ns	ns	ns	ns
N0.HOG0007985			Putative ataxin-2, nucleotide-binding alpha-beta plait domain-containing protein	1.69231	2.11111	100	100		0	ns	ns	ns	ns	ns	ns	ns	ns	ns
N0.HOG0007987			Putative Ubiquitin-binding domain-containing protein	1.34783	1.75	78.5714	100		0	ns	ns		ns	ns	ns	ns	ns	ns
N0.HOG0007988			Putative transcription factor WD40-like family	1.76	1.88889	100	90.9091		0	ns	ns	ns	ns	ns	ns	ns	ns	ns
N0.HOG0008012			Putative protein kinase RLK-Pelle-LRR-XIIIa family	1.72	2	100	90.9091		0	ns	ns	ns	ns	ns	ns	ns	ns	ns
N0.HOG0008022			hypothetical protein	1.79167	2	100	81.8182		0	ns	ns	ns	ns	ns	ns	ns	ns	ns
N0.HOG0008023			Putative transcription factor bZIP family	1.72	2	100	90.9091		0	ns	ns	ns	ns	ns	ns	ns	ns	ns
N0.HOG0008026			Putative WEB family protein	1.68	1.88889	100	90.9091		0	ns	ns	ns	ns	ns	ns	ns	ns	ns
N0.HOG0008027				43	43	7.14286	0		0	ns
N0.HOG0008030			Putative RNA polymerase Rpc34	1.79167	2.22222	92.8571	90.9091		0	ns	ns	ns	ns	ns	ns	ns	ns	ns
N0.HOG0008035			Putative initiation factor eIF-4 gamma, MA3	1.65385	1.33333	100	100		0	ns	ns	ns	ns	ns	ns	ns	ns	ns
N0.HOG0008041			Putative pre-mRNA polyadenylation factor Fip1	1.72	1.77778	92.8571	100		0	ns	ns	ns	ns	ns	ns	ns	ns	ns
N0.HOG0008043			Putative oberon, PHD finger domain-containing protein	1.65385	1.88889	100	100		0	ns	ns	ns	ns	ns	ns	ns	ns	ns
N0.HOG0008050			Putative transcription factor MYB family,Putative transcription factor Trihelix family	1.79167	2.125	85.7143	100		0	ns		ns	ns	ns	ns	ns	ns	ns
N0.HOG0008056			hypothetical protein	1.72	2	100	90.9091		0	ns	ns	ns	ns	ns	ns	ns	ns	ns
N0.HOG0008059			Putative DNA helicase chromatin remodeling SNF2 family	1.65385	2	100	100		0	ns	ns	ns	ns	ns	ns	ns	ns	ns
N0.HOG0008066			Putative F-box domain, leucine-rich repeat domain, L domain-containing protein	1.79167	2.25	92.8571	90.9091		0	ns	ns		ns	ns	ns	ns	ns	ns
N0.HOG0008070			Putative dihydroorotase	1.57692	1.77778	100	100		0	ns	ns	ns	ns	ns	ns	ns	ns	ns
N0.HOG0008072			Putative tetratricopeptide-like helical domain-containing protein	1.11538	1.11111	100	100		0	ns	ns	ns	ns	ns	ns	ns	ns	ns
N0.HOG0008074			Putative ribosomal protein L33	1.95455	2.125	92.8571	72.7273		0	ns	ns	ns	ns		ns	ns	ns	ns
N0.HOG0008081			1-(5-phosphoribosyl)-5- ((5-phosphoribosylamino)methylideneamino)imidazole-4-carboxamide isomerase	1.61538	1.77778	100	100		0	ns	ns	ns	ns	ns	ns	ns	ns	ns
N0.HOG0008084			Putative DNA helicase chromatin remodeling SNF2 family	1.65385	1.66667	100	100		0	ns	ns	ns	ns	ns	ns	ns	ns	ns
N0.HOG0008085			hypothetical protein	1.75	2	100	81.8182		0	ns	ns	ns	ns	ns	ns	ns	ns	ns
N0.HOG0008087			Putative transcription factor bHLH family	1.65385	1.44444	100	100		0	ns	ns	ns	ns	ns	ns	ns	ns	ns
N0.HOG0008091			Putative glycosidase	1.65385	2	100	100		0	ns	ns	ns	ns	ns	ns	ns	ns	ns
N0.HOG0008108			Putative chromatin remodeler Bromodomain family	1.65385	1.88889	100	100		0	ns	ns	ns	ns	ns	ns	ns	ns	ns
N0.HOG0008109			Putative calpain-3 protein	1.68	1.66667	100	90.9091		0	ns	ns	ns	ns	ns	ns	ns	ns	ns
N0.HOG0008111			hypothetical protein	1.61538	1.88889	100	100		0	ns	ns	ns	ns	ns	ns	ns	ns	ns
N0.HOG0008115			Putative BAH domain, transcription elongation factor S-II, central domain-containing protein	1.79167	2.33333	92.8571	90.9091		0	ns	ns	ns	ns	ns	ns	ns	ns	ns
N0.HOG0008129			Putative DNA helicase chromatin remodeling SNF2 family	1.68	1.88889	100	90.9091		0	ns	ns	ns	ns	ns	ns	ns	ns	ns
N0.HOG0008130			Putative pentatricopeptide,Putative tetratricopeptide-like helical domain-containing protein	1.65385	2.33333	100	100		0	ns	ns	ns	ns	ns	ns	ns	ns	ns
N0.HOG0008132			Putative transcription factor interactor and regulator LisH family	1.65385	2	100	100		0	ns	ns	ns	ns	ns	ns	ns	ns	ns
N0.HOG0008142			Putative DnaJ domain-containing protein	1.65385	1.77778	100	100		0	ns	ns	ns	ns	ns	ns	ns	ns	ns
N0.HOG0008152			Putative transcription factor C3H family	1.65385	1.77778	100	100		0	ns	ns	ns	ns	ns	ns	ns	ns	ns
N0.HOG0008153	EIN3l		hypothetical protein,Putative transcription factor EIL family	1.65385	2	100	100		0	ns	ns	ns	ns	ns	ns	ns	ns	ns
N0.HOG0008157			Putative transcription factor GRAS family	1.72	1.66667	100	90.9091		0	ns	ns	ns	ns	ns	ns	ns	ns	ns
N0.HOG0008162			hypothetical protein	1.4	1.5	85.7143	63.6364		0	ns	ns	ns	ns		ns	ns	ns	ns
N0.HOG0008163			hypothetical protein	1.72	1.44444	100	90.9091		0	ns	ns	ns	ns	ns	ns	ns	ns	ns
N0.HOG0008164			Putative nucleotide-binding alpha-beta plait domain-containing protein	1.13333	1.2	71.4286	36.3636		0	ns	ns				ns	ns		ns
N0.HOG0008165			Putative nucleotide-binding alpha-beta plait domain-containing protein	1.2381	1.375	78.5714	81.8182		0	ns	ns	ns	ns		ns	ns	ns	ns
N0.HOG0008166			Putative ribosomal protein L6	1.64	2	92.8571	100		0	ns		ns	ns	ns	ns	ns	ns	ns
N0.HOG0008168			Putative tetratricopeptide-like helical domain-containing protein	1.65385	2.22222	100	100		0	ns	ns	ns	ns	ns	ns	ns	ns	ns
N0.HOG0008169			hypothetical protein,Putative von Willebrand factor, type A	1.72	1.77778	100	90.9091		0	ns	ns	ns	ns	ns	ns	ns	ns	ns
N0.HOG0008170			Putative Per33/Pom33 family protein	1.72	2.11111	92.8571	100		0	ns	ns	ns	ns	ns	ns	ns	ns	ns
N0.HOG0008176			hypothetical protein	2.2	2.16667	50	18.1818		0	ns	ns			ns	ns	ns	ns
N0.HOG0008186			Putative transcription factor C3H family	1.6	1.77778	100	90.9091		0	ns	ns	ns	ns	ns	ns	ns	ns	ns
N0.HOG0008190			Putative tetratricopeptide-like helical domain-containing protein	1.61538	2	100	100		0	ns	ns	ns	ns	ns	ns	ns	ns	ns
N0.HOG0008192			Putative diaminopimelate decarboxylase	1.79167	1.44444	92.8571	90.9091		0	ns	ns	ns	ns	ns	ns	ns	ns	ns
N0.HOG0008200			Putative cyclase-associated protein CAP/septum formation inhibitor MinC	1.79167	1.875	92.8571	90.9091		0	ns	ns		ns	ns	ns	ns	ns	ns
N0.HOG0008202			Putative tRNA-splicing endonuclease, subunit Sen54	1.65385	1.55556	100	100		0	ns	ns	ns	ns	ns	ns	ns	ns	ns
N0.HOG0008203			Putative angiotensin-converting enzyme 2	1.65385	1.44444	100	100		0	ns	ns	ns	ns	ns	ns	ns	ns	ns
N0.HOG0008210	ABI3		Putative transcription factor B3-Domain family	1.72	1.88889	92.8571	100		0	ns	ns	ns	ns	ns	ns	ns	ns	ns
N0.HOG0008213			Putative transcription factor interactor and regulator LisH family	1.61538	2	100	100		0	ns	ns	ns	ns	ns	ns	ns	ns	ns
N0.HOG0008214			Putative DNA mismatch repair protein MutS, core	1.65385	2.22222	100	100		0	ns	ns	ns	ns	ns	ns	ns	ns	ns
N0.HOG0008225			Putative transcription factor HSF-type-DNA-binding family	1.65385	1.66667	100	100		0	ns	ns	ns	ns	ns	ns	ns	ns	ns
N0.HOG0008226			Putative ubiquitinyl hydrolase 1	1.65385	2	100	100		0	ns	ns	ns	ns	ns	ns	ns	ns	ns
N0.HOG0008231			Putative The fantastic four family protein	1.72	1.625	92.8571	100		0	ns	ns	ns	ns	ns	ns	ns		ns
N0.HOG0008236			Putative bleomycin hydrolase	1.72	2.33333	100	90.9091		0	ns	ns	ns	ns	ns	ns	ns	ns	ns
N0.HOG0008239			Putative omega-amidase	1.65385	1.44444	100	100		0	ns	ns	ns	ns	ns	ns	ns	ns	ns
N0.HOG0008240			hypothetical protein	1.79167	1.75	92.8571	90.9091		0	ns	ns		ns	ns	ns	ns	ns	ns
N0.HOG0008243			hypothetical protein	1.72	2	100	90.9091		0	ns	ns	ns	ns	ns	ns	ns	ns	ns
N0.HOG0008248			Putative B-block binding subunit of TFIIIC, winged helix-turn-helix DNA-binding protein	1.65385	1.55556	100	100		0	ns	ns	ns	ns	ns	ns	ns	ns	ns
N0.HOG0008251			Putative DNA-directed RNA polymerase	1.72	1.875	92.8571	100		0	ns	ns	ns		ns	ns	ns	ns	ns
N0.HOG0008263			hypothetical protein	1.65385	1.77778	100	100		0	ns	ns	ns	ns	ns	ns	ns	ns	ns
N0.HOG0008266			Putative enhancer of polycomb protein	1.72	2.33333	100	90.9091		0	ns	ns	ns	ns	ns	ns	ns	ns	ns
N0.HOG0008270			hypothetical protein	1.61538	1.44444	100	100		0	ns	ns	ns	ns	ns	ns	ns	ns	ns
N0.HOG0008271			Putative thiol oxidase	1.65385	1.88889	100	100		0	ns	ns	ns	ns	ns	ns	ns	ns	ns
N0.HOG0008276			Putative ribosomal protein L7/L12	1.72	2.11111	100	90.9091		0	ns	ns	ns	ns	ns	ns	ns	ns	ns
N0.HOG0008282			Putative tumor suppressing sub-chromosomal transferable candidate 4	1.34783	1.33333	92.8571	81.8182		0	ns	ns	ns	ns	ns	ns	ns	ns	ns
N0.HOG0008295				10.5	20	21.4286	9.09091		0	ns		ns
N0.HOG0008296				42	42	7.14286	0		0	ns
N0.HOG0008297			Putative IGR protein	1.61538	1.55556	100	100		0	ns	ns	ns	ns	ns	ns	ns	ns	ns
N0.HOG0008298			Putative Zinc finger, RanBP2-type, nucleotide-binding alpha-beta plait domain-containing protein	1.82609	2.57143	78.5714	100		0	ns	ns		ns		ns	ns	ns	ns
N0.HOG0008304			hypothetical protein	1.70833	2	100	81.8182		0	ns	ns	ns	ns	ns	ns	ns	ns	ns
N0.HOG0008306			Putative transcription factor WD40-like family	1.75	2.11111	85.7143	100		0	ns	ns	ns	ns	ns	ns	ns	ns	ns
N0.HOG0008313			Putative K domain-containing protein	1.57692	1.55556	100	100		0	ns	ns	ns	ns	ns	ns	ns	ns	ns
N0.HOG0008314			Putative Homeobox domain-containing protein	1.82609	2	92.8571	81.8182		0	ns	ns	ns	ns	ns	ns	ns	ns	ns
N0.HOG0008336			Putative RNA recognition motif domain, nucleotide-binding alpha-beta plait domain-containing protein	1.61538	1.77778	100	100		0	ns	ns	ns	ns	ns	ns	ns	ns	ns
N0.HOG0008337			Putative TMEM14 family protein	1.61538	1.77778	100	100		0	ns	ns	ns	ns	ns	ns	ns	ns	ns
N0.HOG0008346			Putative transcription factor SBP family	1.61538	1.66667	100	100		0	ns	ns	ns	ns	ns	ns	ns	ns	ns
N0.HOG0008347			Putative cucumisin	1.61538	1.66667	100	100		0	ns	ns	ns	ns	ns	ns	ns	ns	ns
N0.HOG0008363			Putative organic solute transporter subunit alpha/Transmembrane protein	1.14286	1.16667	57.1429	45.4545		0	ns	ns			ns	ns	ns	ns
N0.HOG0008376			Putative apoptosis inhibitory 5	1.64	1.55556	92.8571	100		0	ns	ns	ns	ns	ns	ns	ns	ns	ns
N0.HOG0008381			Putative UAA transporter	1.61538	2.11111	100	100		0	ns	ns	ns	ns	ns	ns	ns	ns	ns
N0.HOG0008391			Putative transcription factor EIL family	2	2.85714	78.5714	81.8182		0	ns	ns	ns		ns		ns	ns	ns
N0.HOG0008392			Anamorsin,Putative anamorsin, S-adenosyl-L-methionine-dependent methyltransferase	1.68	2.22222	100	90.9091		0	ns	ns	ns	ns	ns	ns	ns	ns	ns
N0.HOG0008396			hypothetical protein	1.57692	1.66667	100	100		0	ns	ns	ns	ns	ns	ns	ns	ns	ns
N0.HOG0008398			hypothetical protein	1.33333	1.66667	50	36.3636		0	ns	ns			ns	ns	ns	ns
N0.HOG0008400	CHK2,CHK3		Putative histidine kinase response regulator and transcription factor RR-A-type family	1.75	2.25	92.8571	90.9091		0	ns	ns	ns		ns	ns	ns	ns	ns
N0.HOG0008404			Putative glycerol-3-phosphate 1-O-acyltransferase	1.75	2.25	92.8571	90.9091		0	ns	ns		ns	ns	ns	ns	ns	ns
N0.HOG0008411			Putative micro-fibrillar-associated protein	1.61538	1.77778	100	100		0	ns	ns	ns	ns	ns	ns	ns	ns	ns
N0.HOG0008413			Putative mediator complex, subunit Med10	1.64	1.625	92.8571	100		0	ns	ns		ns	ns	ns	ns	ns	ns
N0.HOG0008415	AtJMJ14-like		Putative chromatin remodeling & transcription regulator FYR family	1.75	2	85.7143	100		0	ns	ns	ns		ns	ns	ns	ns	ns
N0.HOG0008417			Putative plant specific eukaryotic initiation factor 4B	1.61538	1.88889	100	100		0	ns	ns	ns	ns	ns	ns	ns	ns	ns
N0.HOG0008422			Putative RNA-binding, CRM domain-containing protein	1.68	2.33333	100	90.9091		0	ns	ns	ns	ns	ns	ns	ns	ns	ns
N0.HOG0008424			Putative THO complex, subunitTHOC2, THO complex subunit 2 domain-containing protein,Putative THO complex, subunitTHOC2 protein	1.68	1.88889	92.8571	100		0	ns	ns	ns	ns	ns	ns	ns	ns	ns
N0.HOG0008430			Putative nucleolar GTP-binding protein	1.68	1.88889	92.8571	100		0	ns	ns	ns	ns	ns	ns	ns	ns	ns
N0.HOG0008432			Putative digestive organ expansion factor, predicted	1.75	2.375	85.7143	100		0	ns	ns		ns	ns	ns	ns	ns	ns
N0.HOG0008435			Putative proteasome endopeptidase complex	1.6	1.66667	100	90.9091		0	ns	ns	ns	ns	ns	ns	ns	ns	ns
N0.HOG0008436			Putative translocation protein Sec63	1.61538	1.77778	100	100		0	ns	ns	ns	ns	ns	ns	ns	ns	ns
N0.HOG0008437			Putative transcription factor WD40-like family	1.56	1.88889	92.8571	100		0	ns	ns	ns	ns	ns	ns	ns	ns	ns
N0.HOG0008438	SHH1-like2		Putative transcription factor Homobox-WOX family	1.68	2	100	90.9091		0	ns	ns	ns	ns	ns	ns	ns	ns	ns
N0.HOG0008440			Putative transport protein particle (TRAPP) component	1.61538	2	100	100		0	ns	ns	ns	ns	ns	ns	ns	ns	ns
N0.HOG0008442			Putative QWRF family protein	1.61538	1.77778	100	100		0	ns	ns	ns	ns	ns	ns	ns	ns	ns
N0.HOG0008444			Putative UHRF1-binding protein	1.61538	2.22222	100	100		0	ns	ns	ns	ns	ns	ns	ns	ns	ns
N0.HOG0008445			Putative mak16 protein,hypothetical protein	1.68	1.88889	92.8571	100		0	ns	ns	ns	ns	ns	ns	ns	ns	ns
N0.HOG0008446			Putative histone-lysine N-methyltransferase chromatin remodeling SET family	1.61538	1.77778	100	100		0	ns	ns	ns	ns	ns	ns	ns	ns	ns
N0.HOG0008448			hypothetical protein	1.61538	1.55556	100	100		0	ns	ns	ns	ns	ns	ns	ns	ns	ns
N0.HOG0008452			Putative vacuolar fusion protein Mon1	1.68	2.11111	100	90.9091		0	ns	ns	ns	ns	ns	ns	ns	ns	ns
N0.HOG0008455			Putative CRAL-TRIO lipid binding domain-containing protein	1.61538	1.77778	100	100		0	ns	ns	ns	ns	ns	ns	ns	ns	ns
N0.HOG0008456			Putative F-box domain-containing protein,Putative galactose oxidase/kelch, beta-propeller,hypothetical protein	6	4.6	42.8571	9.09091		0	ns				ns	ns	ns	ns
N0.HOG0008457			Putative ribosome biogenesis protein BMS1/TSR1,Putative P-loop containing nucleoside triphosphate hydrolase, bms1/Tsr1-type G	1.61538	2.11111	100	100		0	ns	ns	ns	ns	ns	ns	ns	ns	ns
N0.HOG0008460			hypothetical protein	1.61538	1.55556	100	100		0	ns	ns	ns	ns	ns	ns	ns	ns	ns
N0.HOG0008462			Putative aminoacyltransferase, E1 ubiquitin-activating enzyme	1.61538	1.66667	100	100		0	ns	ns	ns	ns	ns	ns	ns	ns	ns
N0.HOG0008464			hypothetical protein	1.68	1.88889	100	90.9091		0	ns	ns	ns	ns	ns	ns	ns	ns	ns
N0.HOG0008468			hypothetical protein	1.61538	1.77778	100	100		0	ns	ns	ns	ns	ns	ns	ns	ns	ns
N0.HOG0008476			Putative tetratricopeptide-like helical domain-containing protein	1.57692	1.77778	100	100		0	ns	ns	ns	ns	ns	ns	ns	ns	ns
N0.HOG0008482			Putative transcription factor WD40-like family	1.7	2	50	18.1818		0	ns	ns			ns	ns	ns	ns
N0.HOG0008487			hypothetical protein,Putative transcription factor FAR family	1.68	2.11111	100	90.9091		0	ns	ns	ns	ns	ns	ns	ns	ns	ns
N0.HOG0008493			hypothetical protein,Putative PH domain-containing protein	1.61538	1.77778	100	100		0	ns	ns	ns	ns	ns	ns	ns	ns	ns
N0.HOG0008496			Putative transcription factor & chromatin remodeling CW-Zn family	1.61538	2.11111	100	100		0	ns	ns	ns	ns	ns	ns	ns	ns	ns
N0.HOG0008498			Putative SKI-interacting protein, SKIP	1.75	2.11111	92.8571	90.9091		0	ns	ns	ns	ns	ns	ns	ns	ns	ns
N0.HOG0008502			Putative armadillo-like helical protein	1.75	2	92.8571	90.9091		0	ns	ns	ns	ns	ns	ns	ns	ns	ns
N0.HOG0008505			hypothetical protein	1.75	1.875	92.8571	90.9091		0	ns		ns	ns	ns	ns	ns	ns	ns
N0.HOG0008513			Putative endopeptidase Clp	1.61538	2.11111	100	100		0	ns	ns	ns	ns	ns	ns	ns	ns	ns
N0.HOG0008517			Putative glucuronosyltransferase	1.75	2	92.8571	90.9091		0	ns	ns	ns	ns	ns	ns	ns	ns	ns
N0.HOG0008521			Putative transcription factor bZIP family	1.61538	1.88889	100	100		0	ns	ns	ns	ns	ns	ns	ns	ns	ns
N0.HOG0008529			Putative protein geranylgeranyltransferase type II	1.61538	1.66667	100	100		0	ns	ns	ns	ns	ns	ns	ns	ns	ns
N0.HOG0008534			Putative transferase	3.23077	6.4	50	54.5455		0	ns		ns			ns	ns	ns
N0.HOG0008535			Putative enhancer of polycomb protein	1.75	2	92.8571	90.9091		0	ns	ns	ns	ns	ns	ns	ns	ns	ns
N0.HOG0008536			hypothetical protein	1.61538	2	100	100		0	ns	ns	ns	ns	ns	ns	ns	ns	ns
N0.HOG0008537			Cysteine protease ATG4	1.61538	1.88889	100	100		0	ns	ns	ns	ns	ns	ns	ns	ns	ns
N0.HOG0008538			hypothetical protein	1.61538	1.44444	100	100		0	ns	ns	ns	ns	ns	ns	ns	ns	ns
N0.HOG0008539			OBERON-like protein	1.75	1.875	85.7143	100		0	ns		ns	ns	ns	ns	ns	ns	ns
N0.HOG0008542			Putative protein kinase TLK family	1.64	2.375	92.8571	100		0	ns	ns	ns		ns	ns	ns	ns	ns
N0.HOG0008544	WOX5		Putative transcription factor Homobox-WOX family	1.61538	2	100	100		0	ns	ns	ns	ns	ns	ns	ns	ns	ns
N0.HOG0008545	DAS25		hypothetical protein,DNF1-associated SPC25; signal peptidase complex subunit	1.82609	2.22222	92.8571	81.8182		0	ns	ns	ns	ns	ns	ns	ns	ns	ns
N0.HOG0008547			Putative GYF domain-containing protein	1.61538	1.77778	100	100		0	ns	ns	ns	ns	ns	ns	ns	ns	ns
N0.HOG0008548			Putative trafficking protein particle complex subunit	1.61538	1.77778	100	100		0	ns	ns	ns	ns	ns	ns	ns	ns	ns
N0.HOG0008550			Putative FAD/NAD(P)-binding domain-containing protein	1.68	1.44444	100	90.9091		0	ns	ns	ns	ns	ns	ns	ns	ns	ns
N0.HOG0008551			Putative histone-lysine N-methyltransferase	1.61538	1.77778	100	100		0	ns	ns	ns	ns	ns	ns	ns	ns	ns
N0.HOG0008554			Putative transcription factor MYB family,Putative transcription factor MYB-HB-like family	1.61538	1.77778	100	100		0	ns	ns	ns	ns	ns	ns	ns	ns	ns
N0.HOG0008556			Putative thioredoxin-like protein	1.61538	1.77778	100	100		0	ns	ns	ns	ns	ns	ns	ns	ns	ns
N0.HOG0008560			hypothetical protein	1.61538	1.44444	100	100		0	ns	ns	ns	ns	ns	ns	ns	ns	ns
N0.HOG0008562			hypothetical protein,Putative translation protein SH3	1.61538	1.55556	100	100		0	ns	ns	ns	ns	ns	ns	ns	ns	ns
N0.HOG0008564			hypothetical protein,Putative DnaJ domain-containing protein	1.61538	1.66667	100	100		0	ns	ns	ns	ns	ns	ns	ns	ns	ns
N0.HOG0008574			Putative SNU66/SART1 family protein	1.64286	2	57.1429	45.4545		0	ns	ns			ns	ns	ns	ns	ns
N0.HOG0008575				1.68	1.44444	100	100		0	ns	ns	ns	ns	ns	ns	ns	ns	ns
N0.HOG0008576			hypothetical protein,Putative G-patch domain-containing protein	1.61538	1.88889	100	100		0	ns	ns	ns	ns	ns	ns	ns	ns	ns
N0.HOG0008578			Putative transcription factor TIFY family,hypothetical protein	1.61538	1.55556	100	100		0	ns	ns	ns	ns	ns	ns	ns	ns	ns
N0.HOG0008579			Putative XS domain-containing protein	1.61538	1.88889	100	100		0	ns	ns	ns	ns	ns	ns	ns	ns	ns
N0.HOG0008580			Putative glutamate--tRNA ligase	1.61538	1.66667	100	100		0	ns	ns	ns	ns	ns	ns	ns	ns	ns
N0.HOG0008584			Putative tetratricopeptide-like helical domain-containing protein	1.6	1.66667	50	18.1818		0	ns	ns			ns	ns	ns	ns
N0.HOG0008587	GIF3		Putative transcription factor SSXT family	1.82609	2.125	92.8571	81.8182		0	ns	ns		ns	ns	ns	ns	ns	ns
N0.HOG0008588			Putative exoribonuclease II	1.75	1.55556	85.7143	100		0	ns	ns	ns	ns	ns	ns	ns	ns	ns
N0.HOG0008589			Putative transcription factor C3H family	1.68	1.44444	100	90.9091		0	ns	ns	ns	ns	ns	ns	ns	ns	ns
N0.HOG0008594			Putative transcription factor C2H2 family	1.61538	1.55556	100	100		0	ns	ns	ns	ns	ns	ns	ns	ns	ns
N0.HOG0008597			Putative cysteine--tRNA ligase	1.68	1.875	92.8571	100		0	ns	ns		ns	ns	ns	ns	ns	ns
N0.HOG0008598			Putative protein kinase CMGC-DYRK-PRP4 family	1.68	1.66667	92.8571	100		0	ns	ns	ns	ns	ns	ns	ns	ns	ns
N0.HOG0008600			Putative von Willebrand factor, type A, Zinc finger, Sec23/Sec24-type, sec23/Sec24, trunk	1.64	1.66667	100	90.9091		0	ns	ns	ns	ns	ns	ns	ns	ns	ns
N0.HOG0008603			Putative DNA helicase chromatin remodeling SNF2 family	1.61538	2	100	100		0	ns	ns	ns	ns	ns	ns	ns	ns	ns
N0.HOG0008604			Putative PWI domain, nucleotide-binding alpha-beta plait domain-containing protein	1.61538	2	100	100		0	ns	ns	ns	ns	ns	ns	ns	ns	ns
N0.HOG0008606			Putative transcription factor & chromatin remodeling ARID family,hypothetical protein	1.61538	2.11111	100	100		0	ns	ns	ns	ns	ns	ns	ns	ns	ns
N0.HOG0008613			Putative protein kinase STE-STE20-YSK family	1.75	1.88889	100	81.8182		0	ns	ns	ns	ns	ns	ns	ns	ns	ns
N0.HOG0008617			Putative PUA-like domain-containing protein	1.25	1.625	92.8571	90.9091		0	ns	ns	ns	ns	ns	ns	ns		ns
N0.HOG0008623			Putative thioredoxin-like, endoplasmic reticulum vesicle transporter	1.68	2.11111	92.8571	100		0	ns	ns	ns	ns	ns	ns	ns	ns	ns
N0.HOG0008653			Putative eukaryotic rRNA processing	1.57692	1.88889	100	100		0	ns	ns	ns	ns	ns	ns	ns	ns	ns
N0.HOG0008656			Putative Longin-like domain-containing protein	1.66667	2	92.8571	90.9091		0	ns	ns	ns	ns	ns	ns	ns	ns	ns
N0.HOG0008660			Putative clathrin adaptor, mu subunit	1.57692	1.66667	100	100		0	ns	ns	ns	ns	ns	ns	ns	ns	ns
N0.HOG0008665			Putative vesicle transport protein, Use1	1.64	1.88889	92.8571	100		0	ns	ns	ns	ns	ns	ns	ns	ns	ns
N0.HOG0008670			Putative cytochrome b-c1 complex subunit 8	1.78261	1.75	92.8571	81.8182		0	ns	ns	ns	ns		ns	ns	ns	ns
N0.HOG0008671			Putative N-acetylglucosaminylphosphatidylinositol deacetylase	1.64	1.66667	92.8571	100		0	ns	ns	ns	ns	ns	ns	ns	ns	ns
N0.HOG0008674			Putative Zein-binding domain-containing protein	1.64	2	92.8571	100		0	ns	ns	ns	ns	ns	ns	ns	ns	ns
N0.HOG0008680			Putative transcription factor WD40-like family	1.45833	1.71429	85.7143	100		0	ns	ns			ns	ns	ns	ns	ns
N0.HOG0008685			Putative tetratricopeptide-like helical domain-containing protein	1.64	1.77778	100	90.9091		0	ns	ns	ns	ns	ns	ns	ns	ns	ns
N0.HOG0008692			Putative protein kinase RLK-Pelle-RLCK-VIIa-1 family	1.57692	1.77778	100	100		0	ns	ns	ns	ns	ns	ns	ns	ns	ns
N0.HOG0008693			Putative phospholipase A(1)	1.57692	1.88889	100	100		0	ns	ns	ns	ns	ns	ns	ns	ns	ns
N0.HOG0008695			Putative oligopeptide transporter, OPT superfamily	1.64	1.55556	92.8571	100		0	ns	ns	ns	ns	ns	ns	ns	ns	ns
N0.HOG0008698			Putative transcription regulator mTERF family	1.70833	2	100	81.8182		0	ns	ns	ns	ns	ns	ns	ns	ns	ns
N0.HOG0008701			Putative nucleotide-binding alpha-beta plait domain-containing protein	1.64	2	92.8571	100		0	ns	ns		ns	ns	ns	ns	ns	ns
N0.HOG0008708			Putative universal stress protein A	1.625	2.44444	100	81.8182		0	ns	ns	ns	ns	ns	ns	ns	ns	ns
N0.HOG0008709			Putative sm-like protein Lsm4	1.66667	1.88889	92.8571	90.9091		0	ns	ns	ns	ns	ns	ns	ns	ns	ns
N0.HOG0008710			Putative transcription factor C3H family	1.70833	1.88889	100	81.8182		0	ns	ns	ns	ns	ns	ns	ns	ns	ns
N0.HOG0008718			Putative mitotic-spindle organizing protein	1.78261	1.75	85.7143	90.9091		0	ns	ns		ns	ns	ns	ns	ns	ns
N0.HOG0008720			Putative transcription factor C3H family	1.53846	1.77778	100	100		0	ns	ns	ns	ns	ns	ns	ns	ns	ns
N0.HOG0008729			Putative transcription factor ssDNA-binding-TF family	1.57692	1.66667	100	100		0	ns	ns	ns	ns	ns	ns	ns	ns	ns
N0.HOG0008731			Putative splicing factor 3B subunit 5/RDS3 complex subunit 10	1.35294	1.8	64.2857	63.6364		0	ns	ns			ns	ns	ns
N0.HOG0008733			Putative RNA recognition motif domain, PWI domain, nucleotide-binding alpha-beta plait	1.57692	1.55556	100	100		0	ns	ns	ns	ns	ns	ns	ns	ns	ns
N0.HOG0008735			Putative chromatin target of PRMT1 protein	1.70833	2.11111	100	81.8182		0	ns	ns	ns	ns	ns	ns	ns	ns	ns
N0.HOG0008738			Putative phosphoric monoester hydrolase	1.64	2	100	90.9091		0	ns	ns	ns	ns	ns	ns	ns	ns	ns
N0.HOG0008739			Putative transcription regulator SAP family	1.70833	2	92.8571	90.9091		0	ns	ns	ns	ns	ns	ns	ns	ns	ns
N0.HOG0008741			hypothetical protein	1.57692	1.77778	100	100		0	ns	ns	ns	ns	ns	ns	ns	ns	ns
N0.HOG0008745			Putative transcription factor WD40-like family	1.64	1.77778	92.8571	100		0	ns	ns	ns	ns	ns	ns	ns	ns	ns
N0.HOG0008746			hypothetical protein	1.57692	1.77778	100	100		0	ns	ns	ns	ns	ns	ns	ns	ns	ns
N0.HOG0008747			Putative sec1-like protein	1.57692	1.55556	100	100		0	ns	ns	ns	ns	ns	ns	ns	ns	ns
N0.HOG0008748			Putative pinin/SDK/MemA protein	1.64	2.125	92.8571	100		0	ns	ns		ns	ns	ns	ns	ns	ns
N0.HOG0008749			Putative alpha-ketoglutarate-dependent dioxygenase AlkB	1.57692	1.77778	100	100		0	ns	ns	ns	ns	ns	ns	ns	ns	ns
N0.HOG0008754			Putative protein-serine/threonine phosphatase	1.64	1.55556	100	90.9091		0	ns	ns	ns	ns	ns	ns	ns	ns	ns
N0.HOG0008756			Putative small monomeric GTPase	1.57692	1.66667	100	100		0	ns	ns	ns	ns	ns	ns	ns	ns	ns
N0.HOG0008760			Putative transcription factor C3H family	1.64	2.11111	100	90.9091		0	ns	ns	ns	ns	ns	ns	ns	ns	ns
N0.HOG0008762			Putative XS domain-containing protein	1.57692	1.55556	100	100		0	ns	ns	ns	ns	ns	ns	ns	ns	ns
N0.HOG0008763			Putative NAD(P)-binding domain-containing protein	1.53846	1.77778	100	100		0	ns	ns	ns	ns	ns	ns	ns	ns	ns
N0.HOG0008764			Putative DNA-binding domain-containing protein	1.70833	2	92.8571	90.9091		0	ns	ns	ns	ns	ns	ns	ns	ns	ns
N0.HOG0008769			Putative RNA-binding, CRM domain-containing protein	1.57692	2.11111	100	100		0	ns	ns	ns	ns	ns	ns	ns	ns	ns
N0.HOG0008771			Putative prefoldin	1.46154	1.55556	100	100		0	ns	ns	ns	ns	ns	ns	ns	ns	ns
N0.HOG0008773				1.86364	1.75	92.8571	72.7273		0	ns	ns	ns	ns	ns	ns	ns	ns
N0.HOG0008777			Putative kelch-type beta propeller,Putative galactose oxidase/kelch, beta-propeller, kelch-type beta propeller	1.57692	2	100	100		0	ns	ns	ns	ns	ns	ns	ns	ns	ns
N0.HOG0008778			hypothetical protein	1.33333	1.375	71.4286	36.3636		0	ns	ns		ns	ns	ns	ns	ns	ns
N0.HOG0008781			Putative KH-domain/beta-lactamase-domain protein, archaea	1.66667	1.375	85.7143	100		0	ns	ns	ns		ns	ns	ns	ns	ns
N0.HOG0008782			hypothetical protein	1.64	1.66667	92.8571	100		0	ns	ns	ns	ns	ns	ns	ns	ns	ns
N0.HOG0008784			Putative Coiled-coil domain-containing protein	1.64	2.625	92.8571	100		0	ns	ns		ns	ns	ns	ns	ns	ns
N0.HOG0008791			hypothetical protein	1.70833	2	92.8571	90.9091		0	ns	ns	ns	ns	ns	ns	ns	ns	ns
N0.HOG0008797			Putative protein kinase STE-STE-Pl family	1.70833	2.375	92.8571	90.9091		0	ns	ns	ns		ns	ns	ns	ns	ns
N0.HOG0008801			Putative iron-chelate-transporting ATPase,Putative molybdate-transporting ATPase	1.57692	1.77778	100	100		0	ns	ns	ns	ns	ns	ns	ns	ns	ns
N0.HOG0008804			hypothetical protein	1.57692	1.66667	100	100		0	ns	ns	ns	ns	ns	ns	ns	ns	ns
N0.HOG0008807	SUVR5-like1		Putative histone-lysine N-methyltransferase transcription factor C2H2 family	1.57692	1.88889	100	100		0	ns	ns	ns	ns	ns	ns	ns	ns	ns
N0.HOG0008811			Putative ribosomal protein L7	1.64	1.55556	100	90.9091		0	ns	ns	ns	ns	ns	ns	ns	ns	ns
N0.HOG0008812			Putative transcription factor MYB-HB-like family,Putative transcription factor MYB/SANT family	1.78261	1.875	85.7143	90.9091		0	ns	ns	ns	ns	ns	ns	ns	ns
N0.HOG0008813			Putative nucleoplasmin ATPase chromatin remodeling SNF2 family,Putative DNA helicase chromatin remodeling SNF2 family	1.53846	1.77778	100	100		0	ns	ns	ns	ns	ns	ns	ns	ns	ns
N0.HOG0008816			hypothetical protein	1.53846	1.66667	100	100		0	ns	ns	ns	ns	ns	ns	ns	ns	ns
N0.HOG0008820	TML1,TML2	Autoregulation of Nodule number	Putative galactose oxidase, beta-propeller	1.69565	2.125	92.8571	81.8182		0	ns		ns	ns	ns	ns	ns	ns	ns
N0.HOG0008822			Putative phosphorylated adapter RNA export RNA-binding protein	1.70833	1.66667	100	81.8182		0	ns	ns	ns	ns	ns	ns	ns	ns	ns
N0.HOG0008825			Putative DNA-binding domain-containing protein	1.57692	1.77778	100	100		0	ns	ns	ns	ns	ns	ns	ns	ns	ns
N0.HOG0008829			Putative Golgin subfamily A member 5 protein	1.66667	2	100	81.8182		0	ns	ns	ns	ns	ns	ns	ns	ns	ns
N0.HOG0008833			Granule-bound starch synthase 2, chloroplastic/amyloplastic	1.64	1.77778	92.8571	100		0	ns	ns	ns	ns	ns	ns	ns	ns	ns
N0.HOG0008838			Putative PPC domain-containing protein	1.57692	2	100	100		0	ns	ns	ns	ns	ns	ns	ns	ns	ns
N0.HOG0008840			hypothetical protein	1.57692	1.55556	100	100		0	ns	ns	ns	ns	ns	ns	ns	ns	ns
N0.HOG0008841			Putative DNA helicase chromatin remodeling SNF2 family	1.57692	1.77778	100	100		0	ns	ns	ns	ns	ns	ns	ns	ns	ns
N0.HOG0008846			Putative initiation factor eIF-4 gamma, MA3	1.64	1.66667	92.8571	100		0	ns	ns	ns	ns	ns	ns	ns	ns	ns
N0.HOG0008847			hypothetical protein	1.57692	2.22222	100	100		0	ns	ns	ns	ns	ns	ns	ns	ns	ns
N0.HOG0008849			Putative glutathione transferase	13.6667	1	21.4286	0		0	ns						ns
N0.HOG0008850			Putative DYW domain-containing protein,hypothetical protein,Putative tetratricopeptide-like helical domain, DYW domain-containing protein	1.70833	2	92.8571	90.9091		0	ns	ns	ns	ns	ns	ns	ns	ns	ns
N0.HOG0008855			Putative transcription factor MYB family	1.70833	1.77778	92.8571	90.9091		0	ns	ns	ns	ns	ns	ns	ns	ns	ns
N0.HOG0008868			Putative protein kinase TKL-CTR1-DRK-2 family	1.57692	1.77778	100	100		0	ns	ns	ns	ns	ns	ns	ns	ns	ns
N0.HOG0008874			hypothetical protein	1.6	2	92.8571	100		0	ns	ns		ns	ns	ns	ns	ns	ns
N0.HOG0008878			Putative p53 and DNA damage-regulated protein	1.70833	2.11111	85.7143	100		0	ns	ns	ns	ns	ns	ns	ns	ns	ns
N0.HOG0008883			Putative transcription factor C2H2 family,hypothetical protein	1.63636	1.75	85.7143	81.8182		0	ns	ns	ns	ns	ns	ns	ns		ns
N0.HOG0008885			Putative tetratricopeptide-like helical domain-containing protein	1.66667	2.16667	50	63.6364		0	ns	ns	ns			ns	ns	ns
N0.HOG0008891			Putative G-patch domain, GC-rich sequence DNA-binding factor domain-containing protein,Putative septin and tuftelin interacting protein	1.57692	1.88889	100	100		0	ns	ns	ns	ns	ns	ns	ns	ns	ns
N0.HOG0008893			Putative PH domain, nuclear pore complex, NUP2/50/61 protein	1.57692	1.66667	100	100		0	ns	ns	ns	ns	ns	ns	ns	ns	ns
N0.HOG0008899			Putative P-loop containing nucleoside triphosphate hydrolase	1.57692	1.55556	100	100		0	ns	ns	ns	ns	ns	ns	ns	ns	ns
N0.HOG0008900			Putative GBF-interacting protein	1.57692	1.88889	100	100		0	ns	ns	ns	ns	ns	ns	ns	ns	ns
N0.HOG0008901			hypothetical protein	1.57692	1.66667	100	100		0	ns	ns	ns	ns	ns	ns	ns	ns	ns
N0.HOG0008905				1.66667	1.88889	100	81.8182		0	ns	ns	ns	ns	ns	ns	ns	ns	ns
N0.HOG0008906			Putative F-box domain, LysM domain-containing protein	1.6	1.44444	92.8571	100		0	ns	ns	ns	ns	ns	ns	ns	ns	ns
N0.HOG0008910			Putative transcription factor bHLH family	1.57692	1.55556	100	100		0	ns	ns	ns	ns	ns	ns	ns	ns	ns
N0.HOG0008912			hypothetical protein,,Putative F-box domain-containing protein,Putative transcription regulator Others family,Putative quinoprotein amine dehydrogenase, beta chain,Putative F-box domain, WD40/YVTN repeat-like-containing domain-containing protein	6.83333	9.5	28.5714	18.1818		0	ns				ns	ns	ns
N0.HOG0008915			Putative glycosyl transferase, family 1	1.57692	1.55556	100	100		0	ns	ns	ns	ns	ns	ns	ns	ns	ns
N0.HOG0008918			Putative sec1-like protein	1.64	2.33333	92.8571	100		0	ns	ns	ns	ns	ns	ns	ns	ns	ns
N0.HOG0008924			Putative cwf19-like protein domain-2	1.64	1.66667	92.8571	100		0	ns	ns	ns	ns	ns	ns	ns	ns	ns
N0.HOG0008925			hypothetical protein	1.64	1.33333	100	100		0	ns	ns	ns	ns	ns	ns	ns	ns	ns
N0.HOG0008937			Putative nucleolar GTP-binding protein	1.70833	1.66667	92.8571	90.9091		0	ns	ns	ns	ns	ns	ns	ns	ns	ns
N0.HOG0008943			Putative tetratricopeptide-like helical domain-containing protein	1.57692	2	100	100		0	ns	ns	ns	ns	ns	ns	ns	ns	ns
N0.HOG0008944			Putative tetratricopeptide-like helical domain-containing protein	1.70833	2	92.8571	90.9091		0	ns	ns		ns	ns	ns	ns	ns	ns
N0.HOG0008946				2.5625	3	71.4286	54.5455		0	ns	ns	ns			ns	ns	ns	ns
N0.HOG0008973			Putative flagellum site-determining protein YlxH/ Fe-S cluster assembling factor NBP35	1.53846	2	100	100		0	ns	ns	ns	ns	ns	ns	ns	ns	ns
N0.HOG0008976			Putative minus-end-directed kinesin ATPase	1.66667	2.11111	100	81.8182		0	ns	ns	ns	ns	ns	ns	ns	ns	ns
N0.HOG0008978			Putative proteasome endopeptidase complex,Proteasome subunit alpha type-7	1.73913	1.625	92.8571	81.8182		0	ns	ns	ns	ns	ns	ns	ns	ns
N0.HOG0008985			Putative DNA helicase	1.53846	1.77778	100	100		0	ns	ns	ns	ns	ns	ns	ns	ns	ns
N0.HOG0008988			Putative transcription factor WD40-like family	1.53846	1.66667	100	100		0	ns	ns	ns	ns	ns	ns	ns	ns	ns
N0.HOG0008989			Putative Late embryogenesis abundant protein, LEA-18	1.73913	1.875	92.8571	81.8182		0	ns	ns	ns	ns		ns	ns	ns	ns
N0.HOG0008993			Putative transcription elognation factor Eaf	1.23077	1.22222	100	100		0	ns	ns	ns	ns	ns	ns	ns	ns	ns
N0.HOG0008997			Putative transcription factor WD40-like family	1.53846	1.66667	100	100		0	ns	ns	ns	ns	ns	ns	ns	ns	ns
N0.HOG0009001			hypothetical protein	1.625	2.28571	85.7143	100		0	ns	ns		ns		ns	ns	ns	ns
N0.HOG0009002			hypothetical protein	1.6	2.11111	100	90.9091		0	ns	ns	ns	ns	ns	ns	ns	ns	ns
N0.HOG0009005			Putative anthranilate phosphoribosyltransferase	1.53846	1.88889	100	100		0	ns	ns	ns	ns	ns	ns	ns	ns	ns
N0.HOG0009007			Putative peptidase S49, protease IV, peptidase S49, SppA, ClpP/crotonase-like protein	1.53846	2	100	100		0	ns	ns	ns	ns	ns	ns	ns	ns	ns
N0.HOG0009009			Putative signal recognition particle, SRP19 subunit	1.6	2	92.8571	100		0	ns	ns	ns	ns	ns	ns	ns	ns	ns
N0.HOG0009021	SAP18-like		Putative Sin3 associated polypeptide p18	1.53846	1.33333	100	100		0	ns	ns	ns	ns	ns	ns	ns	ns	ns
N0.HOG0009022			hypothetical protein	5.71429	7.75	35.7143	18.1818		0	ns	ns			ns		ns
N0.HOG0009026			Putative tRNA-intron lyase	1.6	1.55556	100	90.9091		0	ns	ns	ns	ns	ns	ns	ns	ns	ns
N0.HOG0009029			Putative transcription factor C2H2 family	1.6	1.66667	100	90.9091		0	ns	ns	ns	ns	ns	ns	ns	ns	ns
N0.HOG0009030			Putative NAD(P)-binding domain-containing protein	1.6	2	92.8571	100		0	ns	ns	ns	ns	ns	ns	ns	ns	ns
N0.HOG0009031			Putative oligomeric Golgi complex subunit 1 protein	1.53846	1.55556	100	100		0	ns	ns	ns	ns	ns	ns	ns	ns	ns
N0.HOG0009035			Putative nucleotide-binding alpha-beta plait domain-containing protein	1.6	2.11111	100	90.9091		0	ns	ns	ns	ns	ns	ns	ns	ns	ns
N0.HOG0009045			Putative transcription factor WD40-like family	1.66667	2.375	85.7143	100		0	ns	ns		ns	ns	ns	ns	ns	ns
N0.HOG0009047			hypothetical protein	1.6	2.125	92.8571	100		0	ns	ns	ns		ns	ns	ns	ns	ns
N0.HOG0009048			Putative phospholipid-translocating ATPase	1.66667	2.11111	100	81.8182		0	ns	ns	ns	ns	ns	ns	ns	ns	ns
N0.HOG0009050			Putative phosphoribosylformylglycinamidine synthase	1.53846	2	100	100		0	ns	ns	ns	ns	ns	ns	ns	ns	ns
N0.HOG0009051			Putative phosphoribosylanthranilate isomerase	1.6	1.66667	100	90.9091		0	ns	ns	ns	ns	ns	ns	ns	ns	ns
N0.HOG0009054			Putative initiation factor eIF-4 gamma, MA3	1.5	1.66667	100	100		0	ns	ns	ns	ns	ns	ns	ns	ns	ns
N0.HOG0009055			Putative coilin	1.53846	1.77778	100	100		0	ns	ns	ns	ns	ns	ns	ns	ns	ns
N0.HOG0009063	DAS12		Putative microsomal signal peptidase 12kDa subunit	1.66667	1.88889	92.8571	90.9091		0	ns	ns	ns	ns	ns	ns	ns	ns	ns
N0.HOG0009070	SCAR/WAVE1		Putative SCAR/WAVE family protein	1.53846	1.88889	100	100		0	ns	ns	ns	ns	ns	ns	ns	ns	ns
N0.HOG0009071	NF-YA6		Putative transcription factor Hap2/NF-YA family	1.6	1.55556	92.8571	100		0	ns	ns	ns	ns	ns	ns	ns	ns	ns
N0.HOG0009073			Putative tRNA (cytosine(34)-C(5))-methyltransferase	1.53846	1.88889	100	100		0	ns	ns	ns	ns	ns	ns	ns	ns	ns
N0.HOG0009074	EPFL19,EPFL8		hypothetical protein	1.53846	1.66667	100	100		0	ns	ns	ns	ns	ns	ns	ns	ns	ns
N0.HOG0009079			Putative protein-serine/threonine kinase CMGC-CDK-CRK7-CDK9 family	1.6	1.77778	92.8571	100		0	ns	ns	ns	ns	ns	ns	ns	ns	ns
N0.HOG0009080			Putative transcription factor WD40-like family	1.6	1.77778	92.8571	100		0	ns	ns	ns	ns	ns	ns	ns	ns	ns
N0.HOG0009084	BG45,BG7		Putative glucan endo-1,3-beta-D-glucosidase	1.53846	2.11111	100	100		0	ns	ns	ns	ns	ns	ns	ns	ns	ns
N0.HOG0009086			Putative protein-serine/threonine kinase CMGC-CDK-CCRK family	1.53846	1.77778	100	100		0	ns	ns	ns	ns	ns	ns	ns	ns	ns
N0.HOG0009092			Putative triacylglycerol lipase	1.6	1.75	92.8571	100		0	ns	ns	ns	ns		ns	ns	ns	ns
N0.HOG0009094			Putative ubiquitinyl hydrolase 1	1.53846	1.66667	100	100		0	ns	ns	ns	ns	ns	ns	ns	ns	ns
N0.HOG0009097			hypothetical protein	2.22222	2.8	64.2857	72.7273		0	ns	ns				ns	ns	ns
N0.HOG0009098			Putative splicing factor 3B subunit 1	1.6	1.66667	100	90.9091		0	ns	ns	ns	ns	ns	ns	ns	ns	ns
N0.HOG0009099			hypothetical protein	1.6	1.55556	100	90.9091		0	ns	ns	ns	ns	ns	ns	ns	ns	ns
N0.HOG0009105			Putative histone acetyltransferase	1.6	1.66667	92.8571	100		0	ns	ns	ns	ns	ns	ns	ns	ns	ns
N0.HOG0009106			hypothetical protein,Putative legumain protein	1.56	1.66667	100	90.9091		0	ns	ns	ns	ns	ns	ns	ns	ns	ns
N0.HOG0009107			hypothetical protein	1.69565	2	92.8571	81.8182		0	ns	ns	ns	ns	ns	ns	ns	ns	ns
N0.HOG0009110			Putative transcription regulator IWS1 family	1.6	1.5	92.8571	100		0	ns		ns	ns	ns	ns	ns	ns	ns
N0.HOG0009112			Putative pheromone shutdown, TraB	1.625	2.11111	92.8571	90.9091		0	ns	ns	ns	ns	ns	ns	ns	ns	ns
N0.HOG0009113			Putative phosphotransferase with a phosphate group as acceptor	1.53846	1.55556	100	100		0	ns	ns	ns	ns	ns	ns	ns	ns	ns
N0.HOG0009115			Putative transcription factor Homobox-WOX family	1.6	1.875	92.8571	100		0	ns	ns	ns	ns		ns	ns	ns	ns
N0.HOG0009118	LjLAN	Rhizobial infection	Putative mediator of RNA polymerase II transcription subunit 32	1.66667	1.5	92.8571	90.9091		0	ns		ns	ns	ns	ns	ns	ns	ns
N0.HOG0009119			Putative essential protein Yae1	1.53846	1.55556	100	100		0	ns	ns	ns	ns	ns	ns	ns	ns	ns
N0.HOG0009122			Putative ubiquitinyl hydrolase 1	1.53846	1.66667	100	100		0	ns	ns	ns	ns	ns	ns	ns	ns	ns
N0.HOG0009124			hypothetical protein,Putative cation/H+ exchanger	1.6	2	92.8571	100		0	ns	ns	ns	ns	ns	ns	ns	ns	ns
N0.HOG0009125			Putative protein kinase RLK-Pelle-LRR-II family	1.6	2	100	90.9091		0	ns	ns	ns	ns	ns	ns	ns	ns	ns
N0.HOG0009127			Putative dolichyl-diphosphooligosaccharide--protein glycotransferase,Dolichyl-diphosphooligosaccharide--protein glycosyltransferase subunit DAD1	1.7	2	50	18.1818		0	ns	ns			ns	ns	ns	ns
N0.HOG0009128			Putative transcription regulator IWS1 family	1.53846	1.88889	100	100		0	ns	ns	ns	ns	ns	ns	ns	ns	ns
N0.HOG0009129			Putative proteasome component (PCI) domain-containing protein	1.5	1.66667	100	100		0	ns	ns	ns	ns	ns	ns	ns	ns	ns
N0.HOG0009133			Putative peptidylprolyl isomerase	1.66667	2.11111	92.8571	90.9091		0	ns	ns	ns	ns	ns	ns	ns	ns	ns
N0.HOG0009136			Putative phosphoacetylglucosamine mutase	1.6	1.22222	100	90.9091		0	ns	ns	ns	ns	ns	ns	ns	ns	ns
N0.HOG0009137			Putative PWWP domain-containing protein	1.6	1.77778	100	90.9091		0	ns	ns	ns	ns	ns	ns	ns	ns	ns
N0.HOG0009139			Putative oberon, PHD finger domain-containing protein	1.53846	1.88889	100	100		0	ns	ns	ns	ns	ns	ns	ns	ns	ns
N0.HOG0009153			Putative PPPDE putative peptidase domain-containing protein	1.6	1.77778	100	90.9091		0	ns	ns	ns	ns	ns	ns	ns	ns	ns
N0.HOG0009156			Putative High mobility group protein HMGA	1.66667	1.77778	100	81.8182		0	ns	ns	ns	ns	ns	ns	ns	ns	ns
N0.HOG0009159			FACT complex subunit SSRP1,Putative chromatin remodeling & transcriptional activation HMG family	1.53846	1.77778	100	100		0	ns	ns	ns	ns	ns	ns	ns	ns	ns
N0.HOG0009169			Putative protein kinase RLK-Pelle-Extensin family	1.53846	1.44444	100	100		0	ns	ns	ns	ns	ns	ns	ns	ns	ns
N0.HOG0009171			Putative DNA (cytosine-5-)-methyltransferase	1.53846	1.66667	100	100		0	ns	ns	ns	ns	ns	ns	ns	ns	ns
N0.HOG0009176			Putative phosphatidylinositol N-acetylglucosaminyltransferase	1.53846	1.44444	100	100		0	ns	ns	ns	ns	ns	ns	ns	ns	ns
N0.HOG0009177			Putative peptidase S54, rhomboid domain-containing protein	1.6	1.66667	92.8571	100		0	ns	ns	ns	ns	ns	ns	ns	ns	ns
N0.HOG0009178			Putative aminoacyltransferase, E1 ubiquitin-activating enzyme	1.73913	1.88889	92.8571	81.8182		0	ns	ns	ns	ns	ns	ns	ns	ns	ns
N0.HOG0009181			Putative transcription factor WD40-like family	1.6	1.55556	100	90.9091		0	ns	ns	ns	ns	ns	ns	ns	ns	ns
N0.HOG0009183			Putative aminoacyltransferase, E1 ubiquitin-activating enzyme	1.53846	1.44444	100	100		0	ns	ns	ns	ns	ns	ns	ns	ns	ns
N0.HOG0009184	LCR56,LCR83,LCR91		hypothetical protein,,Low molecular weight cystein-rich	5	5.6	50	0		0	ns	ns			ns	ns	ns
N0.HOG0009186			hypothetical protein	1.53846	1.88889	100	100		0	ns	ns	ns	ns	ns	ns	ns	ns	ns
N0.HOG0009187	RKD4		Putative transcription factor Nin-like family	1.73913	1.85714	85.7143	90.9091		0	ns	ns		ns		ns	ns	ns	ns
N0.HOG0009189			Putative ribonuclease PH, bacterial-type, PNPase/RNase PH domain-containing protein	1.45833	1.5	85.7143	100		0	ns	ns		ns	ns	ns	ns	ns	ns
N0.HOG0009193			Putative ATPase, V0 complex, c/d subunit	1.53846	1.88889	100	100		0	ns	ns	ns	ns	ns	ns	ns	ns	ns
N0.HOG0009200			hypothetical protein	1.53846	1.66667	100	100		0	ns	ns	ns	ns	ns	ns	ns	ns	ns
N0.HOG0009201			Glutamate-1-semialdehyde 2,1-aminomutase	1.53846	1.55556	100	100		0	ns	ns	ns	ns	ns	ns	ns	ns	ns
N0.HOG0009207			Putative ribonuclease D	1.53846	1.33333	100	100		0	ns	ns	ns	ns	ns	ns	ns	ns	ns
N0.HOG0009214			Putative aspartate--tRNA ligase	1.6	1.66667	92.8571	100		0	ns	ns	ns	ns	ns	ns	ns	ns	ns
N0.HOG0009216			Putative ATPase, AAA-type, core, peptidase, FtsH	1.53846	1.33333	100	100		0	ns	ns	ns	ns	ns	ns	ns	ns	ns
N0.HOG0009221			Putative pyridoxal kinase	1.81818	1.625	85.7143	81.8182		0	ns	ns	ns	ns		ns	ns	ns	ns
N0.HOG0009223			Putative EEIG1/EHBP1 domain-containing protein	1.53846	1.77778	100	100		0	ns	ns	ns	ns	ns	ns	ns	ns	ns
N0.HOG0009224			Putative centromere protein O	1.53846	1.55556	100	100		0	ns	ns	ns	ns	ns	ns	ns	ns	ns
N0.HOG0009226			Putative methionyl aminopeptidase	1.5	1.55556	100	100		0	ns	ns	ns	ns	ns	ns	ns	ns	ns
N0.HOG0009227			Retinoblastoma-related protein 1	1.53846	1.55556	100	100		0	ns	ns	ns	ns	ns	ns	ns	ns	ns
N0.HOG0009230			Putative H(+)-transporting two-sector ATPase	1.53846	1.33333	100	100		0	ns	ns	ns	ns	ns	ns	ns	ns	ns
N0.HOG0009237			Putative RNA helicase	1.53846	1.44444	100	100		0	ns	ns	ns	ns	ns	ns	ns	ns	ns
N0.HOG0009238			Putative GRAM domain-containing protein	1.53846	1.44444	100	100		0	ns	ns	ns	ns	ns	ns	ns	ns	ns
N0.HOG0009240			hypothetical protein,Putative occludin domain-containing protein	1.66667	2.11111	85.7143	100		0	ns	ns	ns	ns	ns	ns	ns	ns	ns
N0.HOG0009241			Putative glutamate dehydrogenase (NADP(+))	1.53846	1.77778	100	100		0	ns	ns	ns	ns	ns	ns	ns	ns	ns
N0.HOG0009242			Putative CCAAT-binding factor	1.53846	1.55556	100	100		0	ns	ns	ns	ns	ns	ns	ns	ns	ns
N0.HOG0009243			Putative diphthine--ammonia ligase	1.6	1.88889	100	90.9091		0	ns	ns	ns	ns	ns	ns	ns	ns	ns
N0.HOG0009244			Putative protein kinase STE-STE20-Fray family	1.6	1.66667	100	90.9091		0	ns	ns	ns	ns	ns	ns	ns	ns	ns
N0.HOG0009246			Putative tetratricopeptide-like helical domain-containing protein,Putative tetratricopeptide-like helical domain, pentacotripeptide-repeat region of PROPR	1.53846	1.88889	100	100		0	ns	ns	ns	ns	ns	ns	ns	ns	ns
N0.HOG0009248			Putative protein kinase AGC-PDK1 family	1.5	1.55556	100	100		0	ns	ns	ns	ns	ns	ns	ns	ns	ns
N0.HOG0009249			Putative hexosyltransferase	1.53846	1.88889	100	100		0	ns	ns	ns	ns	ns	ns	ns	ns	ns
N0.HOG0009250			Putative CCA tRNA nucleotidyltransferase	1.66667	2.22222	92.8571	90.9091		0	ns	ns	ns	ns	ns	ns	ns	ns	ns
N0.HOG0009251			Putative dymeclin	1.53846	1.44444	100	100		0	ns	ns	ns	ns	ns	ns	ns	ns	ns
N0.HOG0009252			Putative choline transporter	1.6	1.88889	100	90.9091		0	ns	ns	ns	ns	ns	ns	ns	ns	ns
N0.HOG0009257			Putative DnaJ domain-containing protein	1.66667	1.77778	92.8571	90.9091		0	ns	ns	ns	ns	ns	ns	ns	ns	ns
N0.HOG0009262			Putative U4/U6 small nuclear ribonucleoprotein Prp3	1.53846	1.66667	100	100		0	ns	ns	ns	ns	ns	ns	ns	ns	ns
N0.HOG0009263			Putative S-adenosyl-L-methionine-dependent methyltransferase	1.53846	1.55556	100	100		0	ns	ns	ns	ns	ns	ns	ns	ns	ns
N0.HOG0009267			Putative C2 domain-containing protein	1.6	1.5	92.8571	100		0	ns	ns	ns	ns	ns		ns	ns	ns
N0.HOG0009268			Putative chromatin regulator PHD family	1.6	1.88889	100	90.9091		0	ns	ns	ns	ns	ns	ns	ns	ns	ns
N0.HOG0009297			Putative mediator complex, subunit Med21	1.56	2	92.8571	100		0	ns	ns		ns	ns	ns	ns	ns	ns
N0.HOG0009299			Putative cadmium-transporting ATPase	1.625	1.88889	100	81.8182		0	ns	ns	ns	ns	ns	ns	ns	ns	ns
N0.HOG0009300			Putative nucleoporin Nup186/Nup192/Nup205	1.52	2	92.8571	100		0	ns	ns	ns	ns	ns	ns	ns	ns	ns
N0.HOG0009303			Putative transcription factor C3H family	1.52	1.88889	100	90.9091		0	ns	ns	ns	ns	ns	ns	ns	ns	ns
N0.HOG0009306			Putative pentatricopeptide	1.95	1.85714	78.5714	81.8182		0	ns	ns	ns		ns	ns	ns	ns
N0.HOG0009307			Putative transferase	1.56	1.55556	92.8571	100		0	ns	ns	ns	ns	ns	ns	ns	ns	ns
N0.HOG0009309			Putative tetratricopeptide-like helical domain-containing protein,,Putative pentatricopeptide	1.72727	2.11111	92.8571	72.7273		0	ns	ns	ns	ns	ns	ns	ns	ns	ns
N0.HOG0009315			hypothetical protein	1.5	1.66667	100	100		0	ns	ns	ns	ns	ns	ns	ns	ns	ns
N0.HOG0009318			Putative transcription factor WRKY family	1.5	1.33333	100	100		0	ns	ns	ns	ns	ns	ns	ns	ns	ns
N0.HOG0009321			Putative IQ motif, EF-hand binding, chromatin SPT2	1.56	1.88889	92.8571	100		0	ns	ns	ns	ns	ns	ns	ns	ns	ns
N0.HOG0009322			Putative RNA helicase	1.5	1.55556	100	100		0	ns	ns	ns	ns	ns	ns	ns	ns	ns
N0.HOG0009325			Putative aspartyl aminopeptidase	1.56	1.625	92.8571	100		0	ns	ns		ns	ns	ns	ns	ns	ns
N0.HOG0009329	HDAC-like6		Putative histone deacetylase	1.46154	1.44444	100	100		0	ns	ns	ns	ns	ns	ns	ns	ns	ns
N0.HOG0009339			Putative proteasome component (PCI) domain-containing protein	1.42308	1.77778	100	100		0	ns	ns	ns	ns	ns	ns	ns	ns	ns
N0.HOG0009340			hypothetical protein	1.5	1.66667	100	100		0	ns	ns	ns	ns	ns	ns	ns	ns	ns
N0.HOG0009346			Putative tRNA(His) guanylyltransferase	1.5	1.44444	100	100		0	ns	ns	ns	ns	ns	ns	ns	ns	ns
N0.HOG0009352			hypothetical protein	1.56	1.55556	100	90.9091		0	ns	ns	ns	ns	ns	ns	ns	ns	ns
N0.HOG0009355			Putative Rho termination factor	1.56	1.55556	92.8571	100		0	ns	ns	ns	ns	ns	ns	ns	ns	ns
N0.HOG0009358				1.56	2.11111	100	90.9091		0	ns	ns	ns	ns	ns	ns	ns	ns	ns
N0.HOG0009364			Putative EF-hand domain pair protein,Putative flagellar calcium-binding protein calflagin	1.46154	1.55556	100	100		0	ns	ns	ns	ns	ns	ns	ns	ns	ns
N0.HOG0009368			Putative polynucleotide adenylyltransferase	1.52	1.22222	100	90.9091		0	ns	ns	ns	ns	ns	ns	ns	ns	ns
N0.HOG0009369	DGD1	Nodule organogenesis	Putative digalactosyldiacylglycerol synthase,Digalactosyldiacylglycerol synthase 1	1.5	2	100	100		0	ns	ns	ns	ns	ns	ns	ns	ns	ns
N0.HOG0009372			Putative DNA-directed DNA polymerase	1.5	1.22222	100	100		0	ns	ns	ns	ns	ns	ns	ns	ns	ns
N0.HOG0009373			Putative transcription factor C2H2 family	1.5	1.33333	100	100		0	ns	ns	ns	ns	ns	ns	ns	ns	ns
N0.HOG0009376			Putative Zinc finger, ZPR1-type	1.5	1.55556	100	100		0	ns	ns	ns	ns	ns	ns	ns	ns	ns
N0.HOG0009378			Putative oligopeptidase A	1.5	1.77778	100	100		0	ns	ns	ns	ns	ns	ns	ns	ns	ns
N0.HOG0009380			Putative JAB1/MPN/MOV34 metalloenzyme domain, eukaryotic translation initiation factor 3 subunit F	1.625	1.88889	92.8571	90.9091		0	ns	ns	ns	ns	ns	ns	ns	ns	ns
N0.HOG0009382			hypothetical protein	1.5	1.66667	100	100		0	ns	ns	ns	ns	ns	ns	ns	ns	ns
N0.HOG0009384				1.56	1.77778	100	90.9091		0	ns	ns	ns	ns	ns	ns	ns	ns	ns
N0.HOG0009387			Putative chromatin regulator PHD family	1.56	1.44444	100	90.9091		0	ns	ns	ns	ns	ns	ns	ns	ns	ns
N0.HOG0009389			Putative S-adenosyl-L-methionine-dependent methyltransferase	1.56	2	100	90.9091		0	ns	ns	ns	ns	ns	ns	ns	ns	ns
N0.HOG0009390			DNA-directed RNA polymerase II subunit RPB7	1.38462	1.55556	100	100		0	ns	ns	ns	ns	ns	ns	ns	ns	ns
N0.HOG0009391			hypothetical protein	1.56	2	100	90.9091		0	ns	ns	ns	ns	ns	ns	ns	ns	ns
N0.HOG0009392			Putative histidine kinase-like ATPase domain-containing protein	1.56	1.33333	100	90.9091		0	ns	ns	ns	ns	ns	ns	ns	ns	ns
N0.HOG0009395			hypothetical protein	1.56	1.88889	100	90.9091		0	ns	ns	ns	ns	ns	ns	ns	ns	ns
N0.HOG0009403			hypothetical protein	1.5	1.44444	100	100		0	ns	ns	ns	ns	ns	ns	ns	ns	ns
N0.HOG0009406			Putative adrenodoxin-NADP(+) reductase, Biotin synthase	1.5	1.44444	100	100		0	ns	ns	ns	ns	ns	ns	ns	ns	ns
N0.HOG0009407			Putative cleavage stimulation factor subunit 2, hinge domain-containing protein	1.5	1.77778	100	100		0	ns	ns	ns	ns	ns	ns	ns	ns	ns
N0.HOG0009408	LjAMSH	Nodule organogenesis	Putative ubiquitinyl hydrolase 1	1.56	1.66667	92.8571	100		0	ns	ns	ns	ns	ns	ns	ns	ns	ns
N0.HOG0009411			Putative peroxin-3	1.56	1.66667	100	90.9091		0	ns	ns	ns	ns	ns	ns	ns	ns	ns
N0.HOG0009412			hypothetical protein	1.69565	2	92.8571	81.8182		0	ns	ns	ns	ns	ns	ns	ns	ns
N0.HOG0009416			Putative Ubiquitin-associated domain-containing protein	1.625	1.88889	100	81.8182		0	ns	ns	ns	ns	ns	ns	ns	ns	ns
N0.HOG0009418			Putative sodium/sulfate symporter	1.56	1.88889	100	90.9091		0	ns	ns	ns	ns	ns	ns	ns	ns	ns
N0.HOG0009420			Putative RNA polymerase I associated factor, A49	1.56	1.77778	100	90.9091		0	ns	ns	ns	ns	ns	ns	ns	ns	ns
N0.HOG0009421			hypothetical protein	1.56	1.44444	92.8571	100		0	ns	ns	ns	ns	ns	ns	ns	ns	ns
N0.HOG0009422	ROS3-like		Putative RNA recognition motif domain, nucleotide-binding alpha-beta plait domain-containing protein	1.5	2.11111	100	100		0	ns	ns	ns	ns	ns	ns	ns	ns	ns
N0.HOG0009423			Putative RNA helicase	1.56	2.22222	100	90.9091		0	ns	ns	ns	ns	ns	ns	ns	ns	ns
N0.HOG0009424			Putative transcription factor WD40-like family	1.46154	1.88889	100	100		0	ns	ns	ns	ns	ns	ns	ns	ns	ns
N0.HOG0009425			Putative transcription factor WD40-like family	1.56	1.75	92.8571	100		0	ns	ns	ns		ns	ns	ns	ns	ns
N0.HOG0009431			Putative IQ motif, EF-hand binding protein	1.5	1.44444	100	100		0	ns	ns	ns	ns	ns	ns	ns	ns	ns
N0.HOG0009433			Putative peptidylprolyl isomerase	1.5	1.44444	100	100		0	ns	ns	ns	ns	ns	ns	ns	ns	ns
N0.HOG0009441			Putative polyprenol reductase	1.5	2	100	100		0	ns	ns	ns	ns	ns	ns	ns	ns	ns
N0.HOG0009442			Putative protein S-acyltransferase	1.625	2.33333	92.8571	90.9091		0	ns	ns	ns	ns	ns	ns	ns	ns	ns
N0.HOG0009445			Putative DNA-directed RNA polymerase	1.5	1.77778	100	100		0	ns	ns	ns	ns	ns	ns	ns	ns	ns
N0.HOG0009452			Putative oligosaccharide biosynthesis protein Alg14	1.77273	1.75	85.7143	81.8182		0	ns	ns		ns	ns	ns	ns	ns	ns
N0.HOG0009455			Putative benzyl alcohol O-benzoyltransferase	2.4375	3.42857	64.2857	63.6364		0	ns	ns			ns	ns	ns	ns	ns
N0.HOG0009459			Putative transcription factor C2H2 family	1.625	2	100	81.8182		0	ns	ns	ns	ns	ns	ns	ns	ns	ns
N0.HOG0009463			Putative HAUS augmin-like complex subunit 6	1.5	1.66667	100	100		0	ns	ns	ns	ns	ns	ns	ns	ns	ns
N0.HOG0009464			Putative ubiquinone biosynthesis protein Coq4	1.5	1.77778	100	100		0	ns	ns	ns	ns	ns	ns	ns	ns	ns
N0.HOG0009470			Putative triacylglycerol lipase	1.5	1.22222	100	100		0	ns	ns	ns	ns	ns	ns	ns	ns	ns
N0.HOG0009478			Putative LSM domain, eukaryotic/archaea-type protein	1.48	1.55556	100	90.9091		0	ns	ns	ns	ns	ns	ns	ns	ns	ns
N0.HOG0009482			Putative ribosomal protein S11	1.52	1.66667	100	90.9091		0	ns	ns	ns	ns	ns	ns	ns	ns	ns
N0.HOG0009485			hypothetical protein	1.85714	1.57143	85.7143	81.8182		0	ns	ns		ns	ns	ns	ns	ns
N0.HOG0009492				1.5	1.66667	100	100		0	ns	ns	ns	ns	ns	ns	ns	ns	ns
N0.HOG0009497			Putative transcription factor interactor and regulator CCHC(Zn) family	1.56	1.88889	92.8571	100		0	ns	ns	ns	ns	ns	ns	ns	ns	ns
N0.HOG0009503			Putative ankyrin repeat-containing domain, PGG domain-containing protein	1.5	1.44444	100	100		0	ns	ns	ns	ns	ns	ns	ns	ns	ns
N0.HOG0009505			hypothetical protein	1.56	1.75	92.8571	100		0	ns		ns	ns	ns	ns	ns	ns	ns
N0.HOG0009506			Putative ferroxidase,,hypothetical protein	1.5	2	100	100		0	ns	ns	ns	ns	ns	ns	ns	ns	ns
N0.HOG0009509			Putative SGF29 tudor-like domain-containing protein	1.5	1.77778	100	100		0	ns	ns	ns	ns	ns	ns	ns	ns	ns
N0.HOG0009510			Putative development/cell death domain-containing protein	1.56	1.44444	100	90.9091		0	ns	ns	ns	ns	ns	ns	ns	ns	ns
N0.HOG0009513			Putative transcription regulator SWI/SNF-BAF60b family,Putative pentatricopeptide	1.56	1.88889	100	90.9091		0	ns	ns	ns	ns	ns	ns	ns	ns	ns
N0.HOG0009515			Putative H(+)-transporting two-sector ATPase	1.56	1.77778	100	90.9091		0	ns	ns	ns	ns	ns	ns	ns	ns	ns
N0.HOG0009516			Putative transcription factor C2H2 family	1.5	1.55556	100	100		0	ns	ns	ns	ns	ns	ns	ns	ns	ns
N0.HOG0009517			Putative restriction endonuclease type II	1.5	1.44444	100	100		0	ns	ns	ns	ns	ns	ns	ns	ns	ns
N0.HOG0009518			Putative target of Myb protein	1.5	1.88889	100	100		0	ns	ns	ns	ns	ns	ns	ns	ns	ns
N0.HOG0009520			Putative 4-hydroxybenzoate polyprenyltransferase	1.625	2.25	92.8571	90.9091		0	ns	ns		ns	ns	ns	ns	ns	ns
N0.HOG0009524			Putative transcription factor interactor and regulator FHA-SMAD family	1.56	2.22222	92.8571	100		0	ns	ns	ns	ns	ns	ns	ns	ns	ns
N0.HOG0009525			Putative KH domain containing protein	1.56	1.625	92.8571	100		0	ns	ns		ns	ns	ns	ns	ns	ns
N0.HOG0009526			hypothetical protein	1.46154	1.33333	100	100		0	ns	ns	ns	ns	ns	ns	ns	ns	ns
N0.HOG0009528			Putative Rab-GTPase-TBC domain-containing protein	1.58333	1.77778	92.8571	90.9091		0	ns	ns	ns	ns	ns	ns	ns	ns	ns
N0.HOG0009529			Putative DnaJ domain-containing protein	1.56	1.77778	92.8571	100		0	ns	ns	ns	ns	ns	ns	ns	ns	ns
N0.HOG0009531			Putative mitochondrial glycoprotein	1.5	1.77778	100	100		0	ns	ns	ns	ns	ns	ns	ns	ns	ns
N0.HOG0009532			Putative DNA/RNA-binding protein Kin17	1.5	2	100	100		0	ns	ns	ns	ns	ns	ns	ns	ns	ns
N0.HOG0009533			Putative nucleotide-binding alpha-beta plait domain-containing protein	1.52	1.44444	100	90.9091		0	ns	ns	ns	ns	ns	ns	ns	ns	ns
N0.HOG0009537			Putative protein-tyrosine-phosphatase	1.56	1.77778	92.8571	100		0	ns	ns	ns	ns	ns	ns	ns	ns	ns
N0.HOG0009538			Putative adenylosuccinate lyase	1.69565	1.77778	92.8571	81.8182		0	ns	ns	ns	ns	ns	ns	ns	ns	ns
N0.HOG0009539			Putative chromatin regulator PHD family	1.56	1.77778	100	90.9091		0	ns	ns	ns	ns	ns	ns	ns	ns	ns
N0.HOG0009540			Putative transcription factor GAGA-Binding-like family	1.5	1.44444	100	100		0	ns	ns	ns	ns	ns	ns	ns	ns	ns
N0.HOG0009543			Putative transcription factor WD40-like family	1.5	1.77778	100	100		0	ns	ns	ns	ns	ns	ns	ns	ns	ns
N0.HOG0009544	GmGα	Nodule organogenesis	Guanine nucleotide-binding protein alpha-1 subunit	1.5	1.55556	100	100		0	ns	ns	ns	ns	ns	ns	ns	ns	ns
N0.HOG0009545			Putative glomulin/ALF4,Putative YAP-binding/ALF4/Glomulin	1.5	1.88889	100	100		0	ns	ns	ns	ns	ns	ns	ns	ns	ns
N0.HOG0009547			Putative F-box domain, galactose oxidase, beta-propeller	1.56	1.88889	92.8571	100		0	ns	ns	ns	ns	ns	ns	ns	ns	ns
N0.HOG0009550	Phytogb3.1,Phytogb3.2		hypothetical protein	1.77273	2.25	85.7143	81.8182		0	ns	ns		ns	ns	ns	ns	ns	ns
N0.HOG0009552			Putative transcription factor C3H family	1.5	2	100	100		0	ns	ns	ns	ns	ns	ns	ns	ns	ns
N0.HOG0009553			Putative nucleotide-binding alpha-beta plait domain-containing protein	1.5	1.33333	100	100		0	ns	ns	ns	ns	ns	ns	ns	ns	ns
N0.HOG0009555			Putative checkpoint protein Rad17/Rad24	1.5	1.88889	100	100		0	ns	ns	ns	ns	ns	ns	ns	ns	ns
N0.HOG0009559			Putative ATPase, AAA-type, core, peptidase, FtsH	1.56	1.66667	92.8571	100		0	ns	ns	ns	ns	ns	ns	ns	ns	ns
N0.HOG0009562			Putative tyrosine--tRNA ligase	1.5	1.66667	100	100		0	ns	ns	ns	ns	ns	ns	ns	ns	ns
N0.HOG0009570			Putative nucleotide-binding alpha-beta plait domain-containing protein	1.625	1.75	92.8571	90.9091		0	ns	ns	ns		ns	ns	ns	ns	ns
N0.HOG0009576			Putative chromatin regulator PHD family,hypothetical protein	1.5	1.77778	100	100		0	ns	ns	ns	ns	ns	ns	ns	ns	ns
N0.HOG0009585	PDF67,PDL25,PDL27		hypothetical protein	2.78571	3.14286	64.2857	36.3636		0	ns		ns		ns	ns	ns	ns	ns
N0.HOG0009586			Putative PsbP family protein	1.625	2.5	92.8571	90.9091		0	ns	ns	ns	ns		ns	ns	ns	ns
N0.HOG0009588			Putative transcription elongation factor S-II, central domain-containing protein	1.5	1.44444	100	100		0	ns	ns	ns	ns	ns	ns	ns	ns	ns
N0.HOG0009592			hypothetical protein	1.5	1.66667	100	100		0	ns	ns	ns	ns	ns	ns	ns	ns	ns
N0.HOG0009594			Putative dolichyl-P-Man:Man(7)GlcNAc(2)-PP-dolichol alpha-1,6-mannosyltransferase	1.42308	1.55556	100	100		0	ns	ns	ns	ns	ns	ns	ns	ns	ns
N0.HOG0009598			Putative UBX domain-containing protein 2/7	1.5	1.55556	100	100		0	ns	ns	ns	ns	ns	ns	ns	ns	ns
N0.HOG0009603			Putative R3H domain, SUZ domain-containing protein	1.69565	2	92.8571	90.9091		0	ns	ns	ns	ns	ns	ns	ns	ns
N0.HOG0009608			Putative DnaJ domain-containing protein	1.5	1.22222	100	100		0	ns	ns	ns	ns	ns	ns	ns	ns	ns
N0.HOG0009609			Putative nuclear factor related to kappa-B-binding protein	1.56	1.77778	92.8571	100		0	ns	ns	ns	ns	ns	ns	ns	ns	ns
N0.HOG0009610			Putative cyclin	1.69565	1.44444	92.8571	90.9091		0	ns	ns	ns	ns	ns	ns	ns	ns	ns
N0.HOG0009616			Putative transcription factor WD40-like family	1.625	1.4	42.8571	18.1818		0	ns				ns	ns	ns	ns
N0.HOG0009618			Phytochrome-associated serine/threonine-protein phosphatase	1.58333	1.375	85.7143	100		0	ns	ns		ns	ns	ns	ns	ns	ns
N0.HOG0009619			hypothetical protein	1.625	1.75	92.8571	90.9091		0	ns	ns	ns	ns		ns	ns	ns	ns
N0.HOG0009620			Putative sulfurtransferase	1.56	1.55556	100	90.9091		0	ns	ns	ns	ns	ns	ns	ns	ns	ns
N0.HOG0009622			Putative transcription factor C2H2 family,hypothetical protein	1.5	1.77778	100	100		0	ns	ns	ns	ns	ns	ns	ns	ns	ns
N0.HOG0009623			Putative six-bladed beta-propeller, TolB	1.5	1.77778	100	100		0	ns	ns	ns	ns	ns	ns	ns	ns	ns
N0.HOG0009624			Putative oxidoreductase	1.56	1.77778	100	90.9091		0	ns	ns	ns	ns	ns	ns	ns	ns	ns
N0.HOG0009626			Protein farnesyltransferase/geranylgeranyltransferase type-1 subunit alpha	1.5	1.33333	100	100		0	ns	ns	ns	ns	ns	ns	ns	ns	ns
N0.HOG0009628			hypothetical protein	1.5	1.44444	100	100		0	ns	ns	ns	ns	ns	ns	ns	ns	ns
N0.HOG0009651				38	38	7.14286	0		0	ns
N0.HOG0009654			Putative CAP Gly-rich domain-containing protein	1.46154	1.44444	100	100		0	ns	ns	ns	ns	ns	ns	ns	ns	ns
N0.HOG0009655			Putative exoribonuclease II	1.34615	1.33333	100	100		0	ns	ns	ns	ns	ns	ns	ns	ns	ns
N0.HOG0009657			Putative mannose-6-phosphate receptor binding domain-containing protein	1.52	1.33333	100	90.9091		0	ns	ns	ns	ns	ns	ns	ns	ns	ns
N0.HOG0009658			Putative non-specific serine/threonine protein kinase	1.58333	1.88889	100	81.8182		0	ns	ns	ns	ns	ns	ns	ns	ns	ns
N0.HOG0009659			Putative ATP-dependent protease La (LON), substrate-binding domain, PUA-like protein	1.46154	1.88889	100	100		0	ns	ns	ns	ns	ns	ns	ns	ns	ns
N0.HOG0009661			Putative 2-succinyl-5-enolpyruvyl-6-hydroxy-3-cyclohexene-1-carboxylic-acid synthase	1.46154	1.44444	100	100		0	ns	ns	ns	ns	ns	ns	ns	ns	ns
N0.HOG0009662			Putative phosphoric monoester hydrolase	1.46154	1.55556	100	100		0	ns	ns	ns	ns	ns	ns	ns	ns	ns
N0.HOG0009664			Putative ribonuclease III	1.46154	1.88889	100	100		0	ns	ns	ns	ns	ns	ns	ns	ns	ns
N0.HOG0009666			Putative transcription factor WD40-like family	1.58333	1.55556	100	81.8182		0	ns	ns	ns	ns	ns	ns	ns	ns	ns
N0.HOG0009671			Putative transcription regulator mTERF family	1.52	1.77778	100	90.9091		0	ns	ns	ns	ns	ns	ns	ns	ns	ns
N0.HOG0009672			Putative Sirtuin family, DHS-like NAD/FAD-binding domain-containing protein	1.46154	1.55556	100	100		0	ns	ns	ns	ns	ns	ns	ns	ns	ns
N0.HOG0009674			Putative glutaminyl-tRNA synthase (glutamine-hydrolyzing)	1.46154	1.33333	100	100		0	ns	ns	ns	ns	ns	ns	ns	ns	ns
N0.HOG0009676			hypothetical protein	1.46154	1.77778	100	100		0	ns	ns	ns	ns	ns	ns	ns	ns	ns
N0.HOG0009678			Putative ubiquitinyl hydrolase 1 transcription factor C2H2 family	1.46154	1.55556	100	100		0	ns	ns	ns	ns	ns	ns	ns	ns	ns
N0.HOG0009681			Putative protein phosphatase 2A, regulatory B subunit, B56	1.52	1.77778	100	100		0	ns	ns	ns	ns	ns	ns	ns	ns	ns
N0.HOG0009682			Putative Rab-GTPase-TBC domain-containing protein	1.46154	1.66667	100	100		0	ns	ns	ns	ns	ns	ns	ns	ns	ns
N0.HOG0009684			Putative protein kinase RLK-Pelle-RLCK-IV family	1.46154	1.66667	100	100		0	ns	ns	ns	ns	ns	ns	ns	ns	ns
N0.HOG0009685	DCL4		Putative ribonuclease III post-transcriptional gene silencing PAZ-Argonaute family	1.52	1.77778	92.8571	100		0	ns	ns	ns	ns	ns	ns	ns	ns	ns
N0.HOG0009686			Putative GPI biosynthesis protein Pig-F	1.48	1.66667	92.8571	100		0	ns	ns	ns	ns	ns	ns	ns	ns	ns
N0.HOG0009690			Putative alpha/Beta hydrolase	1.46154	1.66667	100	100		0	ns	ns	ns	ns	ns	ns	ns	ns	ns
N0.HOG0009692			hypothetical protein	1.46154	1.77778	100	100		0	ns	ns	ns	ns	ns	ns	ns	ns	ns
N0.HOG0009693			Putative vacuolar protein sorting-associated protein	1.58333	1.77778	100	81.8182		0	ns	ns	ns	ns	ns	ns	ns	ns	ns
N0.HOG0009694			Putative protein-serine/threonine phosphatase	1.65217	1.875	92.8571	81.8182		0	ns	ns	ns	ns	ns	ns	ns	ns
N0.HOG0009695			Putative transcription factor MYB-HB-like family	1.72727	2	78.5714	90.9091		0	ns	ns	ns		ns	ns	ns	ns	ns
N0.HOG0009705			Putative Root UVB sensitive family	1.46154	1.55556	100	100		0	ns	ns	ns	ns	ns	ns	ns	ns	ns
N0.HOG0009711			Putative BSD domain-containing protein	1.58333	1.875	92.8571	90.9091		0	ns	ns		ns	ns	ns	ns	ns	ns
N0.HOG0009712			Putative histone acetyltransferase chromatin regulator PHD family	1.58333	1.875	92.8571	90.9091		0	ns	ns		ns	ns	ns	ns	ns	ns
N0.HOG0009717			Putative arginyltransferase	1.46154	1.44444	100	100		0	ns	ns	ns	ns	ns	ns	ns	ns	ns
N0.HOG0009721			Putative glutathione dehydrogenase (ascorbate)	1.58333	1.22222	100	81.8182		0	ns	ns	ns	ns	ns	ns	ns	ns	ns
N0.HOG0009722			Putative ribosomal protein S17/S11	1.54167	1.66667	100	81.8182		0	ns	ns	ns	ns	ns	ns	ns	ns	ns
N0.HOG0009725			Putative vacuolar protein sorting-associated protein 17, Vps17	1.46154	1.33333	100	100		0	ns	ns	ns	ns	ns	ns	ns	ns	ns
N0.HOG0009727			hypothetical protein	1.46154	1.77778	100	100		0	ns	ns	ns	ns	ns	ns	ns	ns	ns
N0.HOG0009736			hypothetical protein	1.71429	1.8	42.8571	9.09091		0	ns	ns			ns	ns	ns
N0.HOG0009741			Putative pantothenate kinase	1.52	1.55556	92.8571	100		0	ns	ns	ns	ns	ns	ns	ns	ns	ns
N0.HOG0009748				2	1.83333	78.5714	72.7273		0	ns	ns	ns	ns	ns				ns
N0.HOG0009751			Putative phosphatidylglycerophosphatase	1.46154	1.77778	100	100		0	ns	ns	ns	ns	ns	ns	ns	ns	ns
N0.HOG0009766			Putative tetratricopeptide-like helical domain-containing protein	1.46154	1.66667	100	100		0	ns	ns	ns	ns	ns	ns	ns	ns	ns
N0.HOG0009767			Putative transcription factor WD40-like family	1.48	1.77778	100	90.9091		0	ns	ns	ns	ns	ns	ns	ns	ns	ns
N0.HOG0009779			Putative transcription factor WD40-like family	1.46154	1.44444	100	100		0	ns	ns	ns	ns	ns	ns	ns	ns	ns
N0.HOG0009780			Putative aspartate--tRNA ligase	1.46154	1.66667	100	100		0	ns	ns	ns	ns	ns	ns	ns	ns	ns
N0.HOG0009781			Putative histidine--tRNA ligase	1.46154	1.44444	100	100		0	ns	ns	ns	ns	ns	ns	ns	ns	ns
N0.HOG0009782			Putative oxidoreductase	1.46154	1.33333	100	100		0	ns	ns	ns	ns	ns	ns	ns	ns	ns
N0.HOG0009783			hypothetical protein	1.46154	1.33333	100	100		0	ns	ns	ns	ns	ns	ns	ns	ns	ns
N0.HOG0009784			Putative 26S proteasome regulatory complex, non-ATPase subcomplex, Rpn2/Psmd1 subunit	1.46154	1.66667	100	100		0	ns	ns	ns	ns	ns	ns	ns	ns	ns
N0.HOG0009786			Putative leucine-rich repeat domain, L domain-containing protein	1.46154	1.44444	100	100		0	ns	ns	ns	ns	ns	ns	ns	ns	ns
N0.HOG0009789			Putative derlin	1.46154	1.66667	100	100		0	ns	ns	ns	ns	ns	ns	ns	ns	ns
N0.HOG0009790			Putative small GTPase superfamily, ARF/SAR type, P-loop containing nucleoside triphosphate hydrolase	1.46154	1.55556	100	100		0	ns	ns	ns	ns	ns	ns	ns	ns	ns
N0.HOG0009795			Putative rab5-interacting protein family	1.52	1.66667	100	90.9091		0	ns	ns	ns	ns	ns	ns	ns	ns	ns
N0.HOG0009798			Putative nepenthesin	1.6	1.4	42.8571	27.2727		0	ns	ns				ns	ns		ns
N0.HOG0009804			Putative transcription factor MYB-HB-like family,Putative transcription factor MYB/SANT family	1.58333	1.875	85.7143	100		0	ns	ns		ns	ns	ns	ns	ns	ns
N0.HOG0009808			Putative protein-tyrosine sulfotransferase	1.46154	2	100	100		0	ns	ns	ns	ns	ns	ns	ns	ns	ns
N0.HOG0009809			Putative exonuclease V	1.58333	1.55556	92.8571	90.9091		0	ns	ns	ns	ns	ns	ns	ns	ns	ns
N0.HOG0009816			Putative DnaJ domain, acetyltransferase A, auxiliary subunit	1.46154	1.44444	100	100		0	ns	ns	ns	ns	ns	ns	ns	ns	ns
N0.HOG0009817			Putative histone acetyltransferase transcription regulator GNAT family	1.58333	1.875	92.8571	90.9091		0	ns	ns		ns	ns	ns	ns	ns	ns
N0.HOG0009818			Putative transcription factor interactor and regulator LisH family	1.42308	1.33333	100	100		0	ns	ns	ns	ns	ns	ns	ns	ns	ns
N0.HOG0009825			Putative DnaJ domain-containing protein	1.58333	1.44444	100	81.8182		0	ns	ns	ns	ns	ns	ns	ns	ns	ns
N0.HOG0009831			Putative nucleotide-binding alpha-beta plait domain-containing protein	1.58333	1.77778	100	81.8182		0	ns	ns	ns	ns	ns	ns	ns	ns	ns
N0.HOG0009833			hypothetical protein	1.46154	1.77778	100	100		0	ns	ns	ns	ns	ns	ns	ns	ns	ns
N0.HOG0009837			hypothetical protein	1.46154	1.44444	100	100		0	ns	ns	ns	ns	ns	ns	ns	ns	ns
N0.HOG0009838			Putative tocopherol O-methyltransferase	1.46154	1.66667	100	100		0	ns	ns	ns	ns	ns	ns	ns	ns	ns
N0.HOG0009839			Putative chloride channel, voltage gated	1.46154	1.66667	100	100		0	ns	ns	ns	ns	ns	ns	ns	ns	ns
N0.HOG0009842			Putative chromatin regulator PHD family	1.52	1.88889	100	90.9091		0	ns	ns	ns	ns	ns	ns	ns	ns	ns
N0.HOG0009845			Putative protein kinase STE-STE20-Pl family	1.52	1.55556	100	90.9091		0	ns	ns	ns	ns	ns	ns	ns	ns	ns
N0.HOG0009849			Putative transcription factor WD40-like family	1.58333	1.44444	92.8571	90.9091		0	ns	ns	ns	ns	ns	ns	ns	ns	ns
N0.HOG0009850			Putative acetyltransferase A, auxiliary subunit, peroxisomal targeting signal 1 receptor family	1.46154	1.55556	100	100		0	ns	ns	ns	ns	ns	ns	ns	ns	ns
N0.HOG0009851			Putative 5'-(N(7)-methylguanosine 5'-triphospho)-[mRNA] hydrolase	1.52	1.44444	92.8571	100		0	ns	ns	ns	ns	ns	ns	ns	ns	ns
N0.HOG0009854			Putative FMN-binding split barrel	1.58333	2	100	81.8182		0	ns	ns	ns	ns	ns	ns	ns	ns	ns
N0.HOG0009855	MET1,MET1-2,MET1-3		Putative DNA (cytosine-5-)-methyltransferase	1.52	1.88889	100	90.9091		0	ns	ns	ns	ns	ns	ns	ns	ns	ns
N0.HOG0009869			Putative cytochrome b-c1 complex subunit 9	1.58333	1.75	92.8571	90.9091		0	ns	ns	ns	ns		ns	ns	ns	ns
N0.HOG0009870			hypothetical protein	1.46154	1.55556	100	100		0	ns	ns	ns	ns	ns	ns	ns	ns	ns
N0.HOG0009872			Putative protoporphyrinogen oxidase	1.52	2	100	90.9091		0	ns	ns	ns	ns	ns	ns	ns	ns	ns
N0.HOG0009877			Putative transcription factor C3H family	1.58333	1.33333	100	81.8182		0	ns	ns	ns	ns	ns	ns	ns	ns	ns
N0.HOG0009885			Putative phosphoribosylglycinamide formyltransferase	1.52	1.77778	100	90.9091		0	ns	ns	ns	ns	ns	ns	ns	ns	ns
N0.HOG0009886			Putative nucleotide-binding alpha-beta plait domain-containing protein	1.52	1.55556	100	90.9091		0	ns	ns	ns	ns	ns	ns	ns	ns	ns
N0.HOG0009893	PcG-2		Putative transcription factor WD40-like family	1.46154	1.66667	100	100		0	ns	ns	ns	ns	ns	ns	ns	ns	ns
N0.HOG0009896			Putative small GTPase superfamily, ARF/SAR type, P-loop containing nucleoside triphosphate hydrolase	1.46154	1.55556	100	100		0	ns	ns	ns	ns	ns	ns	ns	ns	ns
N0.HOG0009899	ZIP15		Putative zinc/iron permease	1.46154	1.66667	100	100		0	ns	ns	ns	ns	ns	ns	ns	ns	ns
N0.HOG0009907			hypothetical protein	1.52	1.33333	100	90.9091		0	ns	ns	ns	ns	ns	ns	ns	ns	ns
N0.HOG0009908			Putative Smr domain, tetratricopeptide-like helical domain-containing protein	1.46154	1.44444	100	100		0	ns	ns	ns	ns	ns	ns	ns	ns	ns
N0.HOG0009909			Putative EF-hand domain pair protein	1.46154	1.66667	100	100		0	ns	ns	ns	ns	ns	ns	ns	ns	ns
N0.HOG0009910			Putative transferase	1.65217	1.66667	100	72.7273		0	ns	ns	ns	ns	ns	ns	ns	ns	ns
N0.HOG0009915				1.65217	1.75	85.7143	90.9091		0	ns	ns	ns		ns	ns	ns	ns	ns
N0.HOG0009926			Putative oxidoreductase	1.52	1.55556	100	90.9091		0	ns	ns	ns	ns	ns	ns	ns	ns	ns
N0.HOG0009930			Putative transcription factor TFIIB, brf1, TBP-binding domain-containing protein	1.72727	1.55556	92.8571	72.7273		0	ns	ns	ns	ns	ns	ns	ns	ns	ns
N0.HOG0009932			hypothetical protein	1.52	1.5	92.8571	100		0	ns	ns	ns	ns		ns	ns	ns	ns
N0.HOG0009933			hypothetical protein	1.46154	1.44444	100	100		0	ns	ns	ns	ns	ns	ns	ns	ns	ns
N0.HOG0009938			Putative chromatin regulator PHD family	1.58333	1.25	92.8571	90.9091		0	ns	ns	ns	ns	ns	ns	ns	ns
N0.HOG0009939			Putative 1-phosphatidylinositol 4-kinase	1.44	1.55556	92.8571	100		0	ns	ns	ns	ns	ns	ns	ns	ns	ns
N0.HOG0009940			Putative START-like domain-containing protein	1.52	1.77778	100	90.9091		0	ns	ns	ns	ns	ns	ns	ns	ns	ns
N0.HOG0009944			Putative Zinc finger, RING/FYVE/PHD-type	1.44	1.375	92.8571	100		0	ns	ns	ns	ns		ns	ns	ns	ns
N0.HOG0009949			Putative sec1-like protein	1.46154	1.55556	100	100		0	ns	ns	ns	ns	ns	ns	ns	ns	ns
N0.HOG0009952	RabGEF		Putative VPS9 domain-containing protein	1.46154	1.33333	100	100		0	ns	ns	ns	ns	ns	ns	ns	ns	ns
N0.HOG0009954			Putative divalent ion tolerance protein, CutA	1.38462	1.44444	100	100		0	ns	ns	ns	ns	ns	ns	ns	ns	ns
N0.HOG0009956			hypothetical protein	1.46154	1.66667	100	100		0	ns	ns	ns	ns	ns	ns	ns	ns	ns
N0.HOG0009957			Putative KH-domain/beta-lactamase-domain protein, archaea	1.52	1.55556	100	90.9091		0	ns	ns	ns	ns	ns	ns	ns	ns	ns
N0.HOG0009958			Putative molybdenum cofactor sulfurtransferase	1.46154	1.33333	100	100		0	ns	ns	ns	ns	ns	ns	ns	ns	ns
N0.HOG0009961			Putative acetate--CoA ligase	1.46154	1.22222	100	100		0	ns	ns	ns	ns	ns	ns	ns	ns	ns
N0.HOG0009962			Putative transcription factor WD40-like family	1.48	1.625	92.8571	100		0	ns	ns	ns	ns	ns	ns	ns		ns
N0.HOG0009965			Putative chromatin regulator PHD family	1.73333	1.5	64.2857	45.4545		0	ns	ns			ns	ns	ns		ns
N0.HOG0009966			Putative transcription regulator SWI/SNF-BAF60b family	1.46154	2	100	100		0	ns	ns	ns	ns	ns	ns	ns	ns	ns
N0.HOG0009969			Protein UNIFOLIATA	1.46154	1.44444	100	100		0	ns	ns	ns	ns	ns	ns	ns	ns	ns
N0.HOG0009971			hypothetical protein	1.58333	1.77778	92.8571	90.9091		0	ns	ns	ns	ns	ns	ns	ns	ns	ns
N0.HOG0009972			Putative trafficking protein particle complex subunit 2	1.65217	2.11111	92.8571	81.8182		0	ns	ns	ns	ns	ns	ns	ns	ns	ns
N0.HOG0009973			Putative ubiquitinyl hydrolase 1	1.46154	1.55556	100	100		0	ns	ns	ns	ns	ns	ns	ns	ns	ns
N0.HOG0009975	LjSIP2	Early signalling	Putative mitogen-activated protein kinase kinase STE-STE7 family	1.58333	1.66667	92.8571	90.9091		0	ns	ns	ns	ns	ns	ns	ns	ns	ns
N0.HOG0009977			Putative Phox domain, sorting nexin	1.46154	1.77778	100	100		0	ns	ns	ns	ns	ns	ns	ns	ns	ns
N0.HOG0009981			Putative elongator complex protein	1.52	1.55556	100	90.9091		0	ns	ns	ns	ns	ns	ns	ns	ns	ns
N0.HOG0009982			Putative D-amino-acid oxidase	1.48	1.55556	100	90.9091		0	ns	ns	ns	ns	ns	ns	ns	ns	ns
N0.HOG0009983				9.5	1	21.4286	9.09091		0	ns						ns
N0.HOG0009985			Putative GPI transamidase component PIG-T	1.52	1.75	92.8571	100		0	ns	ns	ns		ns	ns	ns	ns	ns
N0.HOG0009986			Putative G-patch domain-containing protein	1.46154	1.33333	100	100		0	ns	ns	ns	ns	ns	ns	ns	ns	ns
N0.HOG0009989			Putative transcription factor interactor and regulator C3H-WRC/GRF family	1.46154	1.66667	100	100		0	ns	ns	ns	ns	ns	ns	ns	ns	ns
N0.HOG0009991			Putative 50S ribosomal protein L30e	1.42308	1.77778	100	100		0	ns	ns	ns	ns	ns	ns	ns	ns	ns
N0.HOG0009992			hypothetical protein,Putative protein kinase SCY1-SCYL1 family,Putative protein kinase	1.58333	1.66667	92.8571	90.9091		0	ns	ns	ns	ns	ns	ns	ns	ns	ns
N0.HOG0009993			Putative GYF domain, nucleotide-binding alpha-beta plait domain-containing protein	1.46154	1.55556	100	100		0	ns	ns	ns	ns	ns	ns	ns	ns	ns
N0.HOG0009997			hypothetical protein	1.65217	2.11111	92.8571	81.8182		0	ns	ns	ns	ns	ns	ns	ns	ns	ns
N0.HOG0009999			Putative phosphoric monoester hydrolase	1.46154	1.66667	100	100		0	ns	ns	ns	ns	ns	ns	ns	ns	ns
N0.HOG0010000			Putative ATP synthase, F0 complex, subunit D	1.46154	1.66667	100	100		0	ns	ns	ns	ns	ns	ns	ns	ns	ns
N0.HOG0010004			Putative transcription factor C2H2 family	1.52	1.55556	100	90.9091		0	ns	ns	ns	ns	ns	ns	ns	ns	ns
N0.HOG0010005			Putative glycoprotein 3-alpha-L-fucosyltransferase	1.52	1.55556	92.8571	100		0	ns	ns	ns	ns	ns	ns	ns	ns	ns
N0.HOG0010006			Putative F-box domain, leucine-rich repeat domain, L domain-containing protein	1.80952	1.875	85.7143	72.7273		0	ns	ns		ns	ns	ns	ns	ns	ns
N0.HOG0010011			Putative importin-beta domain-containing protein	1.52	1.66667	92.8571	100		0	ns	ns	ns	ns	ns	ns	ns	ns	ns
N0.HOG0010012			hypothetical protein	1.65217	1.5	85.7143	90.9091		0	ns	ns		ns	ns	ns	ns	ns	ns
N0.HOG0010014			Putative phosphoribosylaminoimidazolecarboxamide formyltransferase, IMP cyclohydrolase	1.46154	1.44444	100	100		0	ns	ns	ns	ns	ns	ns	ns	ns	ns
N0.HOG0010018			Putative DNA-directed DNA polymerase	1.65217	1.66667	92.8571	81.8182		0	ns	ns	ns	ns	ns	ns	ns	ns	ns
N0.HOG0010022			Putative tetratricopeptide-like helical domain-containing protein	1.42308	1.66667	100	100		0	ns	ns	ns	ns	ns	ns	ns	ns	ns
N0.HOG0010029			Putative ribonuclease Z	1.46154	1.66667	100	100		0	ns	ns	ns	ns	ns	ns	ns	ns	ns
N0.HOG0010069			Putative serine aminopeptidase, S33, alpha/Beta hydrolase	1.48	1.66667	100	90.9091		0	ns	ns	ns	ns	ns	ns	ns	ns	ns
N0.HOG0010073			Putative signal recognition particle protein Ffh	1.42308	1.66667	100	100		0	ns	ns	ns	ns	ns	ns	ns	ns	ns
N0.HOG0010075			Putative protein kinase CMGC-DYRK-YAK family	1.54167	1.55556	92.8571	90.9091		0	ns	ns	ns	ns	ns	ns	ns	ns	ns
N0.HOG0010077			Putative nuclear pore protein 84/107	1.42308	1.55556	100	100		0	ns	ns	ns	ns	ns	ns	ns	ns	ns
N0.HOG0010080			Putative Iron hydrogenase	1.42308	1.66667	100	100		0	ns	ns	ns	ns	ns	ns	ns	ns	ns
N0.HOG0010084			hypothetical protein	1.54167	1.375	85.7143	100		0	ns	ns		ns	ns	ns	ns	ns	ns
N0.HOG0010087				37	37	7.14286	0		0	ns
N0.HOG0010092			Putative anticodon-binding, Brix domain-containing protein	1.42308	1.44444	100	100		0	ns	ns	ns	ns	ns	ns	ns	ns	ns
N0.HOG0010093			Putative FAD-binding domain, ubiquinone biosynthesis hydroxylase UbiH/COQ6	1.42308	2	100	100		0	ns	ns	ns	ns	ns	ns	ns	ns	ns
N0.HOG0010094			Putative GPI transamidase subunit PIG-U	1.42308	1.55556	100	100		0	ns	ns	ns	ns	ns	ns	ns	ns	ns
N0.HOG0010098			hypothetical protein	1.48	1.66667	100	90.9091		0	ns	ns	ns	ns	ns	ns	ns	ns	ns
N0.HOG0010102			Putative leo1-like protein	1.48	1.77778	100	90.9091		0	ns	ns	ns	ns	ns	ns	ns	ns	ns
N0.HOG0010107			Putative phosphoric monoester hydrolase	1.42308	1.44444	100	100		0	ns	ns	ns	ns	ns	ns	ns	ns	ns
N0.HOG0010108			Putative small monomeric GTPase	1.42308	1.44444	100	100		0	ns	ns	ns	ns	ns	ns	ns	ns	ns
N0.HOG0010115			Putative xylose isomerase	1.54167	1.77778	92.8571	90.9091		0	ns	ns	ns	ns	ns	ns	ns	ns	ns
N0.HOG0010120			Putative glycerol-1-phosphatase	1.42308	1.88889	100	100		0	ns	ns	ns	ns	ns	ns	ns	ns	ns
N0.HOG0010121			Putative mediator complex, subunit Med20	1.48	1.66667	100	90.9091		0	ns	ns	ns	ns	ns	ns	ns	ns	ns
N0.HOG0010125			Putative SDA1 domain-containing protein	1.42308	1.77778	100	100		0	ns	ns	ns	ns	ns	ns	ns	ns	ns
N0.HOG0010126			Putative flowering time control protein FCA	1.42308	1.22222	100	100		0	ns	ns	ns	ns	ns	ns	ns	ns	ns
N0.HOG0010127			hypothetical protein	1.42308	1.44444	100	100		0	ns	ns	ns	ns	ns	ns	ns	ns	ns
N0.HOG0010128			Putative ribosome biogenesis factor NIP7	1.42308	1.33333	100	100		0	ns	ns	ns	ns	ns	ns	ns	ns	ns
N0.HOG0010132			hypothetical protein	1.42308	1.44444	100	100		0	ns	ns	ns	ns	ns	ns	ns	ns	ns
N0.HOG0010133			Putative peptidogalycan biosysnthesis/recognition	1.34615	1.44444	100	100		0	ns	ns	ns	ns	ns	ns	ns	ns	ns
N0.HOG0010135			hypothetical protein	1.42308	1.77778	100	100		0	ns	ns	ns	ns	ns	ns	ns	ns	ns
N0.HOG0010136			Putative exocyst complex component Sec10	1.54167	1.66667	100	81.8182		0	ns	ns	ns	ns	ns	ns	ns	ns	ns
N0.HOG0010141			Putative pectinesterase	1.42308	1.66667	100	100		0	ns	ns	ns	ns	ns	ns	ns	ns	ns
N0.HOG0010148			Putative F-box domain, galactose oxidase/kelch, beta-propeller, galactose oxidase, beta-propeller	1.54167	1.66667	100	81.8182		0	ns	ns	ns	ns	ns	ns	ns	ns	ns
N0.HOG0010149			Putative NADH:ubiquinone reductase (H(+)-translocating)	1.48	1.44444	100	90.9091		0	ns	ns	ns	ns	ns	ns	ns	ns	ns
N0.HOG0010150			hypothetical protein	1.44	1.55556	100	90.9091		0	ns	ns	ns	ns	ns	ns	ns	ns	ns
N0.HOG0010152			Putative DnaJ domain-containing protein,Putative DnaJ domain, Zinc finger, DPH-type	1.7619	2.22222	92.8571	63.6364		0	ns	ns	ns	ns	ns	ns	ns	ns	ns
N0.HOG0010153				1	1	7.14286	0		0	ns
N0.HOG0010154				2.05882	1.66667	64.2857	63.6364		0	ns	ns	ns			ns		ns	ns
N0.HOG0010157	NRPA1		Putative DNA-directed RNA polymerase	1.42308	1.55556	100	100		0	ns	ns	ns	ns	ns	ns	ns	ns	ns
N0.HOG0010158			Putative transcription factor WD40-like family,hypothetical protein	1.42308	2.11111	100	100		0	ns	ns	ns	ns	ns	ns	ns	ns	ns
N0.HOG0010159			Putative G-patch domain-containing protein	1.42308	1.77778	100	100		0	ns	ns	ns	ns	ns	ns	ns	ns	ns
N0.HOG0010160			Putative protein kinase Group-Pl-3 family	1.42308	1.44444	100	100		0	ns	ns	ns	ns	ns	ns	ns	ns	ns
N0.HOG0010167			hypothetical protein	1.54167	1.55556	92.8571	90.9091		0	ns	ns	ns	ns	ns	ns	ns	ns	ns
N0.HOG0010168			Putative proteasome endopeptidase complex	1.42308	1.55556	100	100		0	ns	ns	ns	ns	ns	ns	ns	ns	ns
N0.HOG0010171			Putative protein-serine/threonine phosphatase	1.48	1.66667	100	90.9091		0	ns	ns	ns	ns	ns	ns	ns	ns	ns
N0.HOG0010172			Putative dolichyl-phosphate beta-D-mannosyltransferase	1.48	1.66667	100	90.9091		0	ns	ns	ns	ns	ns	ns	ns	ns	ns
N0.HOG0010175			hypothetical protein	1.48	1.5	92.8571	100		0	ns	ns		ns	ns	ns	ns	ns	ns
N0.HOG0010177				1.33333	1.5	21.4286	18.1818		0	ns	ns
N0.HOG0010178				1.26087	1.14286	85.7143	90.9091		0	ns		ns	ns	ns	ns		ns	ns
N0.HOG0010182			hypothetical protein	1.7619	1.88889	78.5714	81.8182		0	ns	ns	ns	ns	ns	ns	ns	ns	ns
N0.HOG0010184			Putative transcription factor C3H family	1.48	1.875	92.8571	100		0	ns	ns		ns	ns	ns	ns	ns	ns
N0.HOG0010186			Putative very-long-chain (3R)-3-hydroxyacyl-CoA dehydratase	1.48	1.66667	100	90.9091		0	ns	ns	ns	ns	ns	ns	ns	ns	ns
N0.HOG0010188			Putative htrA2 peptidase	1.42308	1.55556	100	100		0	ns	ns	ns	ns	ns	ns	ns	ns	ns
N0.HOG0010190			Putative polynucleotide adenylyltransferase	1.42308	1.44444	100	100		0	ns	ns	ns	ns	ns	ns	ns	ns	ns
N0.HOG0010192				1.42308	1.55556	100	100		0	ns	ns	ns	ns	ns	ns	ns	ns	ns
N0.HOG0010193			Putative sugar-terminal-phosphatase	1.42308	1.44444	100	100		0	ns	ns	ns	ns	ns	ns	ns	ns	ns
N0.HOG0010194			Putative riboflavin kinase	1.48	1.66667	100	90.9091		0	ns	ns	ns	ns	ns	ns	ns	ns	ns
N0.HOG0010197				1.68182	2.125	92.8571	81.8182		0	ns	ns	ns	ns	ns	ns	ns		ns
N0.HOG0010198			Putative DNA helicase	1.54167	1.875	85.7143	100		0	ns	ns	ns	ns		ns	ns	ns	ns
N0.HOG0010204				1.6087	2	92.8571	81.8182		0	ns	ns	ns	ns	ns	ns	ns	ns	ns
N0.HOG0010210			Putative glycosidase	1.48	1.66667	100	90.9091		0	ns	ns	ns	ns	ns	ns	ns	ns	ns
N0.HOG0010218			Putative transcription factor bHLH family	2.22222	2.2	42.8571	18.1818		0	ns				ns	ns	ns	ns
N0.HOG0010221			Putative F-box domain-containing protein	1.54167	1.77778	92.8571	90.9091		0	ns	ns	ns	ns	ns	ns	ns	ns	ns
N0.HOG0010225			Putative NADH:ubiquinone reductase (H(+)-translocating)	1.30769	1.55556	100	100		0	ns	ns	ns	ns	ns	ns	ns	ns	ns
N0.HOG0010226	ENODL51		ENOD like 51	1.68182	1.875	85.7143	90.9091		0	ns	ns	ns	ns	ns	ns	ns		ns
N0.HOG0010228			Putative tetratricopeptide-like helical domain, pentacotripeptide-repeat region of PROPR	1.42308	2.22222	100	100		0	ns	ns	ns	ns	ns	ns	ns	ns	ns
N0.HOG0010230			Putative adenosine deaminase	1.48	1.55556	100	90.9091		0	ns	ns	ns	ns	ns	ns	ns	ns	ns
N0.HOG0010231			Putative E2 binding, NAD(P)-binding domain, ubiquitin activating enzyme, alpha	1.42308	1.44444	100	100		0	ns	ns	ns	ns	ns	ns	ns	ns	ns
N0.HOG0010232			hypothetical protein	1.6087	1.75	92.8571	90.9091		0	ns	ns		ns	ns	ns	ns	ns	ns
N0.HOG0010235			Putative transcription factor C3H family	1.48	1.55556	100	90.9091		0	ns	ns	ns	ns	ns	ns	ns	ns	ns
N0.HOG0010242			hypothetical protein	1.54167	1.55556	92.8571	90.9091		0	ns	ns	ns	ns	ns	ns	ns	ns	ns
N0.HOG0010245			Putative DNA ligase (ATP)	1.42308	1.66667	100	100		0	ns	ns	ns	ns	ns	ns	ns	ns	ns
N0.HOG0010246			Putative density-regulated protein DRP1	1.42308	1.66667	100	100		0	ns	ns	ns	ns	ns	ns	ns	ns	ns
N0.HOG0010247			Putative ribosomal protein S16	1.42308	1.44444	100	100		0	ns	ns	ns	ns	ns	ns	ns	ns	ns
N0.HOG0010250			Putative Phox domain-containing protein	1.48	1.75	92.8571	100		0	ns	ns		ns	ns	ns	ns	ns	ns
N0.HOG0010251			Aldehyde dehydrogenase family 7 member A1	1.42308	1.55556	100	100		0	ns	ns	ns	ns	ns	ns	ns	ns	ns
N0.HOG0010252				4.11111	5	42.8571	27.2727		0	ns		ns						ns
N0.HOG0010255			Putative transcription factor C3H family	1.48	1.33333	92.8571	100		0	ns	ns	ns	ns	ns	ns	ns	ns	ns
N0.HOG0010256			Putative nucleotide-binding alpha-beta plait domain-containing protein	1.42308	1.33333	100	100		0	ns	ns	ns	ns	ns	ns	ns	ns	ns
N0.HOG0010257			Putative ubiquitinyl hydrolase 1	1.48	1.66667	100	90.9091		0	ns	ns	ns	ns	ns	ns	ns	ns	ns
N0.HOG0010258			Putative DNA topoisomerase (ATP-hydrolyzing)	1.38462	1.22222	100	100		0	ns	ns	ns	ns	ns	ns	ns	ns	ns
N0.HOG0010260			Putative transcription factor C2H2 family	1.94737	1.14286	71.4286	72.7273		0	ns	ns	ns		ns	ns	ns	ns
N0.HOG0010261				1	1	21.4286	9.09091		0	ns								ns
N0.HOG0010270			Putative nucleotide-binding alpha-beta plait domain-containing protein	1.48	1.66667	100	90.9091		0	ns	ns	ns	ns	ns	ns	ns	ns	ns
N0.HOG0010272			Putative tripeptidyl-peptidase II	1.42308	1.77778	100	100		0	ns	ns	ns	ns	ns	ns	ns	ns	ns
N0.HOG0010274			Putative adenosinetriphosphatase	1.5	1.44444	92.8571	90.9091		0	ns	ns	ns	ns	ns	ns	ns	ns	ns
N0.HOG0010278			Putative cytochrome-b5 reductase	1.54167	1.44444	92.8571	90.9091		0	ns	ns	ns	ns	ns	ns	ns	ns	ns
N0.HOG0010279			Putative histone-lysine N-methyltransferase chromatin regulator PHD family	1.6087	2	85.7143	90.9091		0	ns	ns	ns	ns	ns	ns	ns	ns
N0.HOG0010280			Putative proteasome component (PCI) domain-containing protein,,hypothetical protein	1.48	1.625	92.8571	100		0	ns	ns	ns	ns	ns		ns	ns	ns
N0.HOG0010282			Putative DDHD domain, alpha/Beta hydrolase,hypothetical protein	1.48	1.77778	100	90.9091		0	ns	ns	ns	ns	ns	ns	ns	ns	ns
N0.HOG0010286	IPD3/CYCLOPS,IPD3L	Early signalling	hypothetical protein	1.54167	1.44444	92.8571	100		0	ns	ns	ns	ns	ns	ns	ns	ns	ns
N0.HOG0010291			Putative non-specific serine/threonine protein kinase	1.42308	1.33333	100	100		0	ns	ns	ns	ns	ns	ns	ns	ns	ns
N0.HOG0010295	SWIB-1		Putative transcription regulator SWI/SNF-BAF60b family	1.42308	1.44444	100	100		0	ns	ns	ns	ns	ns	ns	ns	ns	ns
N0.HOG0010298			Putative NEMP family protein	1.42308	1.33333	100	100		0	ns	ns	ns	ns	ns	ns	ns	ns	ns
N0.HOG0010300			Putative PH domain-containing protein	1.42308	1.44444	100	100		0	ns	ns	ns	ns	ns	ns	ns	ns	ns
N0.HOG0010302	RDM1-2		Putative protein RDM1	1.42308	1.55556	100	100		0	ns	ns	ns	ns	ns	ns	ns	ns	ns
N0.HOG0010305			Putative AMP-activated kinase, glycogen-binding protein	1.42308	1.44444	100	100		0	ns	ns	ns	ns	ns	ns	ns	ns	ns
N0.HOG0010306			Putative non-specific serine/threonine protein kinase	1.42308	1.33333	100	100		0	ns	ns	ns	ns	ns	ns	ns	ns	ns
N0.HOG0010307			Putative Cell cycle and apoptosis regulator protein	1.48	1.33333	92.8571	100		0	ns	ns	ns	ns	ns	ns	ns	ns	ns
N0.HOG0010309			Putative DNA-directed RNA polymerase	1.42308	1.66667	100	100		0	ns	ns	ns	ns	ns	ns	ns	ns	ns
N0.HOG0010310			hypothetical protein	1.42308	1.66667	100	100		0	ns	ns	ns	ns	ns	ns	ns	ns	ns
N0.HOG0010311			Putative Rab-GTPase-TBC domain-containing protein	1.42308	1.22222	100	100		0	ns	ns	ns	ns	ns	ns	ns	ns	ns
N0.HOG0010312			Putative cdk-activating kinase assembly factor MAT1/Tfb3	1.44	1.55556	92.8571	100		0	ns	ns	ns	ns	ns	ns	ns	ns	ns
N0.HOG0010315			Putative protection of telomeres protein	1.6087	2	85.7143	90.9091		0	ns	ns	ns	ns		ns	ns	ns	ns
N0.HOG0010317			Putative ubiquitin interacting, EF-hand domain pair	1.38462	1.44444	100	100		0	ns	ns	ns	ns	ns	ns	ns	ns	ns
N0.HOG0010318			hypothetical protein	1.42308	1.44444	100	100		0	ns	ns	ns	ns	ns	ns	ns	ns	ns
N0.HOG0010322			hypothetical protein	1.63636	1.33333	85.7143	81.8182		0	ns	ns	ns	ns	ns	ns	ns	ns	ns
N0.HOG0010328	AtMBD9-like		Putative histone acetyltransferase chromatin regulator PHD family	1.48	1.875	92.8571	100		0	ns	ns		ns	ns	ns	ns	ns	ns
N0.HOG0010329			Putative glycosidase	1.42308	1.77778	100	100		0	ns	ns	ns	ns	ns	ns	ns	ns	ns
N0.HOG0010330			Putative deoxyhypusine monooxygenase	1.48	1.88889	92.8571	100		0	ns	ns	ns	ns	ns	ns	ns	ns	ns
N0.HOG0010334			hypothetical protein	1.54167	1.625	85.7143	100		0	ns		ns	ns	ns	ns	ns	ns	ns
N0.HOG0010335			hypothetical protein	1.6087	1.55556	100	72.7273		0	ns	ns	ns	ns	ns	ns	ns	ns	ns
N0.HOG0010336			Putative small-subunit processome, Utp14 protein	1.5	1.55556	92.8571	90.9091		0	ns	ns	ns	ns	ns	ns	ns	ns	ns
N0.HOG0010337			Putative GTP diphosphokinase	1.42308	1.33333	100	100		0	ns	ns	ns	ns	ns	ns	ns	ns	ns
N0.HOG0010342			Putative transcription factor C2H2 family	1.48	1.55556	92.8571	100		0	ns	ns	ns	ns	ns	ns	ns	ns	ns
N0.HOG0010345			Sec-independent protein translocase protein TATA,Putative twin-arginine translocation protein TatB	1.48	1.55556	100	90.9091		0	ns	ns	ns	ns	ns	ns	ns	ns	ns
N0.HOG0010347			Putative importin-beta domain-containing protein	1.48	1.44444	100	90.9091		0	ns	ns	ns	ns	ns	ns	ns	ns	ns
N0.HOG0010351			hypothetical protein	1.42308	1.44444	100	100		0	ns	ns	ns	ns	ns	ns	ns	ns	ns
N0.HOG0010352			Putative midasin, sigma-54 interaction domain, ATP-binding site 1	1.38462	1.66667	100	100		0	ns	ns	ns	ns	ns	ns	ns	ns	ns
N0.HOG0010358			Putative SUN domain-containing protein	1.38462	1.44444	100	100		0	ns	ns	ns	ns	ns	ns	ns	ns	ns
N0.HOG0010363			Putative cysteine desulfurase, Selenocysteine lyase	1.38462	1.77778	100	100		0	ns	ns	ns	ns	ns	ns	ns	ns	ns
N0.HOG0010368			Putative protein-serine/threonine phosphatase	1.48	1.44444	100	90.9091		0	ns	ns	ns	ns	ns	ns	ns	ns	ns
N0.HOG0010369			hypothetical protein	1.42308	1.44444	100	100		0	ns	ns	ns	ns	ns	ns	ns	ns	ns
N0.HOG0010372			Putative transcription factor WD40-like family	1.42308	1.33333	100	100		0	ns	ns	ns	ns	ns	ns	ns	ns	ns
N0.HOG0010373			Putative 43kDa postsynaptic protein	1.48	1.55556	92.8571	100		0	ns	ns	ns	ns	ns	ns	ns	ns	ns
N0.HOG0010374	GmACP	Nodule organogenesis	Putative Acyl carrier protein (ACP)	1.48	1.5	92.8571	100		0	ns	ns	ns	ns		ns	ns	ns	ns
N0.HOG0010377			Putative transcription initiation factor TFIID, 23-30kDa subunit	1.6087	1.77778	85.7143	90.9091		0	ns	ns	ns	ns	ns	ns	ns	ns	ns
N0.HOG0010378			Putative aminoacyl-tRNA hydrolase	1.42308	1.66667	100	100		0	ns	ns	ns	ns	ns	ns	ns	ns	ns
N0.HOG0010383			Putative F-box domain, leucine-rich repeat domain, L domain-containing protein	1.54167	1.33333	100	81.8182		0	ns	ns	ns	ns	ns	ns	ns	ns	ns
N0.HOG0010385	CHK4		Putative histidine kinase response regulator and transcription factor RR-A-type family	1.48	1.66667	92.8571	100		0	ns	ns	ns	ns	ns	ns	ns	ns	ns
N0.HOG0010387			hypothetical protein	1.48	1.66667	100	90.9091		0	ns	ns	ns	ns	ns	ns	ns	ns	ns
N0.HOG0010393			Putative tetratricopeptide-like helical domain, anaphase-promoting complex subunit 5	1.38462	1.55556	100	100		0	ns	ns	ns	ns	ns	ns	ns	ns	ns
N0.HOG0010396			Putative NADH:ubiquinone oxidoreductase intermediate-associated protein	1.42308	1.33333	100	100		0	ns	ns	ns	ns	ns	ns	ns	ns	ns
N0.HOG0010403			Putative transcription factor C2H2 family	1.6087	1.66667	92.8571	81.8182		0	ns	ns	ns	ns	ns	ns	ns	ns	ns
N0.HOG0010405			Putative clathrin interactor EPSIN 1	1.48	1.5	92.8571	100		0	ns	ns	ns		ns	ns	ns	ns	ns
N0.HOG0010407			Putative methyltransferase	1.42308	1.66667	100	100		0	ns	ns	ns	ns	ns	ns	ns	ns	ns
N0.HOG0010408			Putative transcription factor WD40-like family	1.44	1.44444	100	90.9091		0	ns	ns	ns	ns	ns	ns	ns	ns	ns
N0.HOG0010410			Putative transcription factor WD40-like family	1.44	1.33333	92.8571	100		0	ns	ns	ns	ns	ns	ns	ns	ns	ns
N0.HOG0010414			Putative pre-mRNA-splicing factor 38	1.42308	1.88889	100	100		0	ns	ns	ns	ns	ns	ns	ns	ns	ns
N0.HOG0010415			Putative chromatin regulator PHD family	1.42308	1.44444	100	100		0	ns	ns	ns	ns	ns	ns	ns	ns	ns
N0.HOG0010417			ATP-dependent zinc metalloprotease FTSH	1.42308	1.66667	100	100		0	ns	ns	ns	ns	ns	ns	ns	ns	ns
N0.HOG0010418			Putative chromatin regulator PHD family,Putative chromatin remodeling SWIB-Plus-3 family	1.48	1.77778	92.8571	100		0	ns	ns	ns	ns	ns	ns	ns	ns	ns
N0.HOG0010420			Putative carboxypeptidase A2	1.42308	1.44444	100	100		0	ns	ns	ns	ns	ns	ns	ns	ns	ns
N0.HOG0010428			Putative transcription factor C2H2 family	1.42308	1.22222	100	100		0	ns	ns	ns	ns	ns	ns	ns	ns	ns
N0.HOG0010429			Putative class I myosin tail domain-containing protein	1.42308	1.66667	100	100		0	ns	ns	ns	ns	ns	ns	ns	ns	ns
N0.HOG0010433			hypothetical protein	1.42308	1.33333	100	100		0	ns	ns	ns	ns	ns	ns	ns	ns	ns
N0.HOG0010438			hypothetical protein	1.42308	1.55556	100	100		0	ns	ns	ns	ns	ns	ns	ns	ns	ns
N0.HOG0010439			Putative ubiquitinyl hydrolase 1	1.48	1.44444	100	90.9091		0	ns	ns	ns	ns	ns	ns	ns	ns	ns
N0.HOG0010443			hypothetical protein	1.48	1.66667	100	90.9091		0	ns	ns	ns	ns	ns	ns	ns	ns	ns
N0.HOG0010445			Putative Phox domain-containing protein	1.42308	1.55556	100	100		0	ns	ns	ns	ns	ns	ns	ns	ns	ns
N0.HOG0010448			Putative hydroxyisourate hydrolase, 2-oxo-4-hydroxy-4-carboxy-5-ureidoimidazoline decarboxylase	1.42308	1.55556	100	100		0	ns	ns	ns	ns	ns	ns	ns	ns	ns
N0.HOG0010451			Putative ribonuclease PH, bacterial-type, exosome complex component Rrp43	1.42308	1.44444	100	100		0	ns	ns	ns	ns	ns	ns	ns	ns	ns
N0.HOG0010453			Putative anoctamin	1.34615	1.55556	100	100		0	ns	ns	ns	ns	ns	ns	ns	ns	ns
N0.HOG0010457			Putative groES chaperonin family	1.48	1.33333	100	90.9091		0	ns	ns	ns	ns	ns	ns	ns	ns	ns
N0.HOG0010459			Putative R3H domain, SUZ domain-containing protein	1.48	1.88889	100	100		0	ns	ns	ns	ns	ns	ns	ns	ns	ns
N0.HOG0010461			Putative plastid lipid-associated protein/fibrillin	1.42308	1.33333	100	100		0	ns	ns	ns	ns	ns	ns	ns	ns	ns
N0.HOG0010463			hypothetical protein	1.38462	1.44444	100	100		0	ns	ns	ns	ns	ns	ns	ns	ns	ns
N0.HOG0010464			Putative CWC16 protein	1.42308	1.33333	100	100		0	ns	ns	ns	ns	ns	ns	ns	ns	ns
N0.HOG0010467			hypothetical protein	1.54167	1.66667	92.8571	90.9091		0	ns	ns	ns	ns	ns	ns	ns	ns	ns
N0.HOG0010469			Putative 1-phosphatidylinositol-3-phosphate 5-kinase	1.48	1.33333	100	90.9091		0	ns	ns	ns	ns	ns	ns	ns	ns	ns
N0.HOG0010470			Putative nucleotide-binding alpha-beta plait domain-containing protein	1.48	1.33333	100	90.9091		0	ns	ns	ns	ns	ns	ns	ns	ns	ns
N0.HOG0010471			hypothetical protein	1.48	1.55556	100	90.9091		0	ns	ns	ns	ns	ns	ns	ns	ns	ns
N0.HOG0010472				1.42308	1.66667	100	100		0	ns	ns	ns	ns	ns	ns	ns	ns	ns
N0.HOG0010473			Putative membrane bound O-acyl transferase, MBOAT	1.48	1.55556	100	90.9091		0	ns	ns	ns	ns	ns	ns	ns	ns	ns
N0.HOG0010476			Putative transcription factor C2H2 family	1.42308	1.33333	100	100		0	ns	ns	ns	ns	ns	ns	ns	ns	ns
N0.HOG0010477			hypothetical protein	1.42308	1.44444	100	100		0	ns	ns	ns	ns	ns	ns	ns	ns	ns
N0.HOG0010480			Putative transcription factor bZIP family	1.42308	1.33333	100	100		0	ns	ns	ns	ns	ns	ns	ns	ns	ns
N0.HOG0010483			Putative GLTSCR protein region	1.48	1.66667	100	90.9091		0	ns	ns	ns	ns	ns	ns	ns	ns	ns
N0.HOG0010486			Putative succinate-semialdehyde dehydrogenase (NAD(+))	1.48	1.55556	100	90.9091		0	ns	ns	ns	ns	ns	ns	ns	ns	ns
N0.HOG0010489			hypothetical protein	1.48	1.44444	100	90.9091		0	ns	ns	ns	ns	ns	ns	ns	ns	ns
N0.HOG0010492			Putative JAB1/MPN/MOV34 metalloenzyme domain, ribonuclease H-like domain, PRO8NT	1.38462	1.55556	100	100		0	ns	ns	ns	ns	ns	ns	ns	ns	ns
N0.HOG0010494			hypothetical protein	1.48	1.55556	100	90.9091		0	ns	ns	ns	ns	ns	ns	ns	ns	ns
N0.HOG0010495				1.44	1.22222	100	90.9091		0	ns	ns	ns	ns	ns	ns	ns	ns	ns
N0.HOG0010499			Putative ribosomal protein L19	1.42308	1.22222	100	100		0	ns	ns	ns	ns	ns	ns	ns	ns	ns
N0.HOG0010529			Putative cyclin	1.44	1.44444	92.8571	100		0	ns	ns	ns	ns	ns	ns	ns	ns	ns
N0.HOG0010531			Putative protein kinase RLK-Pelle-LRR-I-1 family	1.5	1.66667	85.7143	100		0	ns	ns	ns	ns	ns	ns	ns	ns	ns
N0.HOG0010532			Putative cyclin L/T	1.38462	1.55556	100	100		0	ns	ns	ns	ns	ns	ns	ns	ns	ns
N0.HOG0010535			Putative GDP-fucose protein O-fucosyltransferase	1.5	1.77778	100	81.8182		0	ns	ns	ns	ns	ns	ns	ns	ns	ns
N0.HOG0010539			Protein TIC 40	1.44	1.44444	92.8571	100		0	ns	ns	ns	ns	ns	ns	ns	ns	ns
N0.HOG0010540			Putative tetratricopeptide-like helical domain-containing protein	1.71429	1.85714	78.5714	81.8182		0	ns		ns	ns	ns	ns	ns	ns
N0.HOG0010543			Putative UBX domain-containing protein 2/7	1.44	1.44444	100	90.9091		0	ns	ns	ns	ns	ns	ns	ns	ns	ns
N0.HOG0010546			Putative transcription factor bZIP family	1.56522	2.25	92.8571	90.9091		0	ns	ns	ns	ns	ns		ns	ns	ns
N0.HOG0010547			hypothetical protein	1.5	1.66667	100	81.8182		0	ns	ns	ns	ns	ns	ns	ns	ns	ns
N0.HOG0010548				18	35	7.14286	9.09091		0	ns
N0.HOG0010549				1.34615	1.66667	100	100		0	ns	ns	ns	ns	ns	ns	ns	ns	ns
N0.HOG0010550				1.44	1.375	92.8571	100		0	ns	ns	ns	ns		ns	ns	ns	ns
N0.HOG0010554			Putative 16S rRNA (cytosine(1407)-C(5))-methyltransferase	1.5	1.55556	92.8571	90.9091		0	ns	ns	ns	ns	ns	ns	ns	ns	ns
N0.HOG0010556				36	36	7.14286	0		0	ns
N0.HOG0010557	MCAT		Putative [Acyl-carrier-protein] S-malonyltransferase	1.44	1.875	92.8571	100		0	ns	ns		ns	ns	ns	ns	ns	ns
N0.HOG0010561			Putative ribosomal protein S23/S29	1.44	1.66667	100	90.9091		0	ns	ns	ns	ns	ns	ns	ns	ns	ns
N0.HOG0010562			Putative transcription factor interactor and regulator FHA-SMAD family	1.44	1.55556	92.8571	100		0	ns	ns	ns	ns	ns	ns	ns	ns	ns
N0.HOG0010566			Mitochondrial inner membrane translocase subunit Tim17/Tim22/Tim23/peroxisomal protein PMP24	1.5	2.14286	85.7143	100		0	ns	ns			ns	ns	ns	ns	ns
N0.HOG0010567			Putative transcription factor WD40-like family	1.34615	1.44444	100	100		0	ns	ns	ns	ns	ns	ns	ns	ns	ns
N0.HOG0010569			Putative galactose oxidase/kelch, beta-propeller, kelch-type beta propeller	1.38462	1.33333	100	100		0	ns	ns	ns	ns	ns	ns	ns	ns	ns
N0.HOG0010573			Putative tRNA (guanine(37)-N(1))-methyltransferase	1.5	1.88889	92.8571	90.9091		0	ns	ns	ns	ns	ns	ns	ns	ns	ns
N0.HOG0010578			Putative signal recognition particle, SRP54 subunit, Longin-like domain-containing protein	1.44	1.55556	92.8571	100		0	ns	ns	ns	ns	ns	ns	ns	ns	ns
N0.HOG0010583			Putative Type I phosphodiesterase/nucleotide pyrophosphatase/phosphate transferase	1.38462	1.55556	100	100		0	ns	ns	ns	ns	ns	ns	ns	ns	ns
N0.HOG0010585			hypothetical protein	1.38462	1.55556	100	100		0	ns	ns	ns	ns	ns	ns	ns	ns	ns
N0.HOG0010589			Putative CCR4-Not complex component, Not1, CCR4-NOT transcription complex subunit 1, HEAT	1.38462	1.44444	100	100		0	ns	ns	ns	ns	ns	ns	ns	ns	ns
N0.HOG0010593			Putative Beta-grasp domain-containing protein	1.26923	1.33333	100	100		0	ns	ns	ns	ns	ns	ns	ns	ns	ns
N0.HOG0010596			Putative tetratricopeptide-like helical domain, EF-hand domain pair	1.38462	1.44444	100	100		0	ns	ns	ns	ns	ns	ns	ns	ns	ns
N0.HOG0010597			Putative translation initiation factor 1A (eIF-1A), RNA-binding domain, S1, IF1 type	1.44	1.55556	100	90.9091		0	ns	ns	ns	ns	ns	ns	ns	ns	ns
N0.HOG0010600			Putative transcription factor C2C2-GATA family	1.44	1.55556	100	90.9091		0	ns	ns	ns	ns	ns	ns	ns	ns	ns
N0.HOG0010602			Putative 30S ribosomal protein	1.63636	1.77778	92.8571	72.7273		0	ns	ns	ns	ns	ns	ns	ns	ns	ns
N0.HOG0010605			Putative protein O-GlcNAc transferase	1.5	1.44444	92.8571	90.9091		0	ns	ns	ns	ns	ns	ns	ns	ns	ns
N0.HOG0010609			Putative ribosomal protein L21	1.44	1.55556	92.8571	100		0	ns	ns	ns	ns	ns	ns	ns	ns	ns
N0.HOG0010612			Putative GDP-fucose protein O-fucosyltransferase	1.5	1.55556	100	81.8182		0	ns	ns	ns	ns	ns	ns	ns	ns	ns
N0.HOG0010614			Putative CAAX amino terminal protease	1.38462	1.55556	100	100		0	ns	ns	ns	ns	ns	ns	ns	ns	ns
N0.HOG0010618			Putative Ulp1 peptidase	1.44	1.66667	92.8571	100		0	ns	ns	ns	ns	ns	ns	ns	ns	ns
N0.HOG0010619			Putative transcription factor C2C2-YABBY family	1.44	1.625	92.8571	100		0	ns	ns	ns		ns	ns	ns	ns	ns
N0.HOG0010621			Putative Actin family	1.38462	1.33333	100	100		0	ns	ns	ns	ns	ns	ns	ns	ns	ns
N0.HOG0010622			hypothetical protein	1.44	1.55556	100	90.9091		0	ns	ns	ns	ns	ns	ns	ns	ns	ns
N0.HOG0010623	LjGLE1	Nodule organogenesis	hypothetical protein	1.44	1.55556	100	90.9091		0	ns	ns	ns	ns	ns	ns	ns	ns	ns
N0.HOG0010624			Putative guanosine pentaphosphate synthetase I/polyribonucleotide nucleotidyltransferase	1.44	1.875	92.8571	100		0	ns	ns	ns		ns	ns	ns	ns	ns
N0.HOG0010625			Putative phosphoribosylaminoimidazolesuccinocarboxamide synthase	1.38462	1.66667	100	100		0	ns	ns	ns	ns	ns	ns	ns	ns	ns
N0.HOG0010631			Putative protein methyltransferase	1.44	1.5	92.8571	100		0	ns		ns	ns	ns	ns	ns	ns	ns
N0.HOG0010632			Putative 26S proteasome non-ATPase regulatory subunit Rpn12	1.38462	1.44444	100	100		0	ns	ns	ns	ns	ns	ns	ns	ns	ns
N0.HOG0010633			hypothetical protein	1.5	1.66667	100	81.8182		0	ns	ns	ns	ns	ns	ns	ns	ns	ns
N0.HOG0010637			Putative Zinc finger, C3HC	1.44	1.44444	92.8571	100		0	ns	ns	ns	ns	ns	ns	ns	ns	ns
N0.HOG0010638			Putative sm-like protein Lsm7	1.56522	1.5	92.8571	81.8182		0	ns	ns	ns	ns		ns	ns	ns	ns
N0.HOG0010640			Putative protein-synthesizing GTPase	1.71429	1.28571	71.4286	90.9091		0	ns	ns			ns	ns	ns	ns	ns
N0.HOG0010641			Putative rossmann-like alpha/beta/alpha sandwich protein	1.5	1.375	92.8571	90.9091		0	ns	ns	ns	ns	ns	ns	ns		ns
N0.HOG0010642			Putative 4a-hydroxytetrahydrobiopterin dehydratase transcription coactivator Tc-PD family	1.63636	1.71429	85.7143	81.8182		0	ns	ns		ns		ns	ns	ns	ns
N0.HOG0010644			hypothetical protein	1.38462	1.22222	100	100		0	ns	ns	ns	ns	ns	ns	ns	ns	ns
N0.HOG0010645			Putative UMP kinase	1.38462	1.77778	100	100		0	ns	ns	ns	ns	ns	ns	ns	ns	ns
N0.HOG0010646			Putative transcription factor & chromatin remodeling DDT family	1.38462	1.44444	100	100		0	ns	ns	ns	ns	ns	ns	ns	ns	ns
N0.HOG0010649			Putative chromatin regulator PHD family	1.44	1.22222	100	90.9091		0	ns	ns	ns	ns	ns	ns	ns	ns	ns
N0.HOG0010650			Putative F-box domain, NTF2-like domain-containing protein	1.44	1.55556	100	90.9091		0	ns	ns	ns	ns	ns	ns	ns	ns	ns
N0.HOG0010651				1.38462	1.44444	100	100		0	ns	ns	ns	ns	ns	ns	ns	ns	ns
N0.HOG0010652			hypothetical protein,Putative ribosomal protein S1	1.38462	1.55556	100	100		0	ns	ns	ns	ns	ns	ns	ns	ns	ns
N0.HOG0010653			Putative Zinc finger, RanBP2-type	1.44	1.55556	92.8571	100		0	ns	ns	ns	ns	ns	ns	ns	ns	ns
N0.HOG0010654			Putative mediator complex, subunit Med23	1.44	1.77778	100	90.9091		0	ns	ns	ns	ns	ns	ns	ns	ns	ns
N0.HOG0010666			Putative tetratricopeptide-like helical domain-containing protein	1.38462	1.55556	100	100		0	ns	ns	ns	ns	ns	ns	ns	ns	ns
N0.HOG0010674			Putative DnaJ domain, major facilitator superfamily domain-containing protein	1.44	1.44444	100	90.9091		0	ns	ns	ns	ns	ns	ns	ns	ns	ns
N0.HOG0010676			hypothetical protein	1.44	1.66667	100	90.9091		0	ns	ns	ns	ns	ns	ns	ns	ns	ns
N0.HOG0010678			Putative S-methyl-5-thioribose-1-phosphate isomerase	1.44	1.375	92.8571	100		0	ns	ns	ns	ns		ns	ns	ns	ns
N0.HOG0010681				12	17	21.4286	0		0	ns	ns
N0.HOG0010682			Putative phosphoric monoester hydrolase	1.38462	1.66667	100	100		0	ns	ns	ns	ns	ns	ns	ns	ns	ns
N0.HOG0010685			Putative peptidylprolyl isomerase	1.38462	1.55556	100	100		0	ns	ns	ns	ns	ns	ns	ns	ns	ns
N0.HOG0010686			Putative transcription factor C2H2 family	1.38462	1.77778	100	100		0	ns	ns	ns	ns	ns	ns	ns	ns	ns
N0.HOG0010687			Putative methionine N(alpha)-acetyltransferase NatB transcription regulator GNAT family	1.38462	1.44444	100	100		0	ns	ns	ns	ns	ns	ns	ns	ns	ns
N0.HOG0010688			Putative DNA helicase chromatin remodeling SNF2 family	1.5	1.55556	92.8571	90.9091		0	ns	ns	ns	ns	ns	ns	ns	ns	ns
N0.HOG0010689			Putative P-loop containing nucleoside triphosphate hydrolase	1.5	1.44444	92.8571	90.9091		0	ns	ns	ns	ns	ns	ns	ns	ns	ns
N0.HOG0010694			hypothetical protein	1.44	1.44444	100	100		0	ns	ns	ns	ns	ns	ns	ns	ns	ns
N0.HOG0010697			Putative alanine--tRNA ligase	1.38462	1.66667	100	100		0	ns	ns	ns	ns	ns	ns	ns	ns	ns
N0.HOG0010705			Putative transcription factor interactor and regulator CCHC(Zn) family	1.38462	1.44444	100	100		0	ns	ns	ns	ns	ns	ns	ns	ns	ns
N0.HOG0010712			Putative alpha/gamma-adaptin-binding protein p34	1.45833	1.55556	92.8571	90.9091		0	ns	ns	ns	ns	ns	ns	ns	ns	ns
N0.HOG0010719			Putative vacuolar protein sorting 55	1.44	1.66667	100	90.9091		0	ns	ns	ns	ns	ns	ns	ns	ns	ns
N0.HOG0010720			hypothetical protein	1.44	1.375	92.8571	100		0	ns	ns	ns	ns		ns	ns	ns	ns
N0.HOG0010721				1.63636	1.71429	85.7143	90.9091		0	ns	ns	ns	ns	ns	ns			ns
N0.HOG0010724			Putative DnaJ domain-containing protein	1.38462	1.44444	100	100		0	ns	ns	ns	ns	ns	ns	ns	ns	ns
N0.HOG0010726			Putative ran-interacting Mog1 protein	1.44	1.88889	100	90.9091		0	ns	ns	ns	ns	ns	ns	ns	ns	ns
N0.HOG0010727	AtILP1-like		Putative GC-rich sequence DNA-binding factor	1.38462	1.33333	100	100		0	ns	ns	ns	ns	ns	ns	ns	ns	ns
N0.HOG0010728			Putative chromatin remodeling & transcription regulator BTB-POZ family	1.5	1.75	85.7143	100		0	ns	ns	ns	ns		ns	ns	ns	ns
N0.HOG0010729			Putative isy1-like splicing	1.38462	1.44444	100	100		0	ns	ns	ns	ns	ns	ns	ns	ns	ns
N0.HOG0010730			Putative nucleotide-binding alpha-beta plait domain-containing protein	1.38462	1.33333	100	100		0	ns	ns	ns	ns	ns	ns	ns	ns	ns
N0.HOG0010733			Putative importin-beta domain-containing protein	1.5	1.88889	92.8571	90.9091		0	ns	ns	ns	ns	ns	ns	ns	ns	ns
N0.HOG0010734				1.44	1.33333	100	90.9091		0	ns	ns	ns	ns	ns	ns	ns	ns	ns
N0.HOG0010737			Putative gamma-tubulin complex component protein	1.38462	1.44444	100	100		0	ns	ns	ns	ns	ns	ns	ns	ns	ns
N0.HOG0010738			Putative DNA-directed DNA polymerase	1.38462	1.55556	100	100		0	ns	ns	ns	ns	ns	ns	ns	ns	ns
N0.HOG0010740			Putative trafficking protein particle complex subunit	1.44	1.55556	100	90.9091		0	ns	ns	ns	ns	ns	ns	ns	ns	ns
N0.HOG0010741			Putative pentatricopeptide	1.38462	1.77778	100	100		0	ns	ns	ns	ns	ns	ns	ns	ns	ns
N0.HOG0010748			Putative peptide-N(4)-(N-acetyl-beta-glucosaminyl)asparagine amidase	1.44	1.33333	92.8571	100		0	ns	ns	ns	ns	ns	ns	ns	ns	ns
N0.HOG0010751			Putative vacuolar protein sorting protein 26 related protein	1.38462	1.66667	100	100		0	ns	ns	ns	ns	ns	ns	ns	ns	ns
N0.HOG0010752			Putative tetratricopeptide-like helical domain-containing protein	1.45833	1.66667	100	81.8182		0	ns	ns	ns	ns	ns	ns	ns	ns	ns
N0.HOG0010753			Putative glucose-6-phosphate isomerase	1.38462	1.33333	100	100		0	ns	ns	ns	ns	ns	ns	ns	ns	ns
N0.HOG0010757			Putative transcription factor WRKY family	1.38462	1.33333	100	100		0	ns	ns	ns	ns	ns	ns	ns	ns	ns
N0.HOG0010762			Putative nuclear pore localisation protein NPL4	1.38462	1.44444	100	100		0	ns	ns	ns	ns	ns	ns	ns	ns	ns
N0.HOG0010763			Putative acylaminoacyl-peptidase	1.44	1.375	92.8571	100		0	ns	ns	ns		ns	ns	ns	ns	ns
N0.HOG0010764				1.38462	1.44444	100	100		0	ns	ns	ns	ns	ns	ns	ns	ns	ns
N0.HOG0010765			Putative von Willebrand factor, type A, Zinc finger, Sec23/Sec24-type, sec23/Sec24, trunk	1.44	1.77778	92.8571	100		0	ns	ns	ns	ns	ns	ns	ns	ns	ns
N0.HOG0010769			Putative translational activator Gcn1, TOG domain-containing protein	1.44	1.77778	100	90.9091		0	ns	ns	ns	ns	ns	ns	ns	ns	ns
N0.HOG0010770			Putative Sde2 domain-containing protein	1.38462	1.44444	100	100		0	ns	ns	ns	ns	ns	ns	ns	ns	ns
N0.HOG0010774			Putative U6 snRNA-associated Sm-like protein LSm2	1.5	1.66667	92.8571	90.9091		0	ns	ns	ns	ns	ns	ns	ns	ns	ns
N0.HOG0010776			Putative transcription factor AP2-EREBP family	1.5	1.125	92.8571	90.9091		0	ns	ns	ns	ns		ns	ns	ns	ns
N0.HOG0010777			Putative TMEM14 family protein	1.38462	1.55556	100	100		0	ns	ns	ns	ns	ns	ns	ns	ns	ns
N0.HOG0010784			Putative Heat shock protein DnaJ, cysteine-rich	1.38462	1.33333	100	100		0	ns	ns	ns	ns	ns	ns	ns	ns	ns
N0.HOG0010788			Putative proteasome assembly chaperone 3	1.44	1.77778	92.8571	100		0	ns	ns	ns	ns	ns	ns	ns	ns	ns
N0.HOG0010789			Putative peptide deformylase	1.38462	1.77778	100	100		0	ns	ns	ns	ns	ns	ns	ns	ns	ns
N0.HOG0010791			Putative transcription factor Homobox-WOX family	1.44	1.75	92.8571	100		0	ns	ns	ns	ns		ns	ns	ns	ns
N0.HOG0010792			Putative transcription regulator SOH1 family	1.38462	1.33333	100	100		0	ns	ns	ns	ns	ns	ns	ns	ns	ns
N0.HOG0010795			Putative thioredoxin-like protein	1.38462	1.66667	100	100		0	ns	ns	ns	ns	ns	ns	ns	ns	ns
N0.HOG0010796			Putative TMEM14 family protein	1.38462	1.55556	100	100		0	ns	ns	ns	ns	ns	ns	ns	ns	ns
N0.HOG0010797			Putative phosphotransferase (phosphomutase)	1.44	1.5	92.8571	100		0	ns	ns		ns	ns	ns	ns	ns	ns
N0.HOG0010800			Putative DNA ligase (ATP)	1.38462	1.33333	100	100		0	ns	ns	ns	ns	ns	ns	ns	ns	ns
N0.HOG0010801			Putative acetyltransferase A, auxiliary subunit	1.44	1.5	92.8571	100		0	ns	ns		ns	ns	ns	ns	ns	ns
N0.HOG0010802			Putative protein kinase RLK-Pelle-LRR-VII-1 family,Putative transferase, protein kinase RLK-Pelle-LRR-VII-1 family	1.44	1.77778	92.8571	100		0	ns	ns	ns	ns	ns	ns	ns	ns	ns
N0.HOG0010805			hypothetical protein	1.38462	1.77778	100	100		0	ns	ns	ns	ns	ns	ns	ns	ns	ns
N0.HOG0010806			Putative 2-dehydro-3-deoxy-phosphogluconate aldolase	1.63636	2	92.8571	81.8182		0	ns	ns	ns		ns	ns	ns	ns	ns
N0.HOG0010807			Putative rad21/Rec8-like protein	1.38462	1.44444	100	100		0	ns	ns	ns	ns	ns	ns	ns	ns	ns
N0.HOG0010810			Putative homoserine kinase	1.27778	1.33333	64.2857	72.7273		0	ns	ns	ns		ns	ns	ns
N0.HOG0010813			Putative nuclear protein	1.44	1.88889	100	90.9091		0	ns	ns	ns	ns	ns	ns	ns	ns	ns
N0.HOG0010816			Putative regulatory protein RecX	1.44	1.33333	100	90.9091		0	ns	ns	ns	ns	ns	ns	ns	ns	ns
N0.HOG0010818			Putative nucleotidyltransferase	1.38462	1.44444	100	100		0	ns	ns	ns	ns	ns	ns	ns	ns	ns
N0.HOG0010819			Putative ribosomal protein S10	1.38462	1.66667	100	100		0	ns	ns	ns	ns	ns	ns	ns	ns	ns
N0.HOG0010823			Putative spermine oxidase transcription regulator Homeodomain-LIKE family	1.44	1.55556	92.8571	100		0	ns	ns	ns	ns	ns	ns	ns	ns	ns
N0.HOG0010827			Putative oligomeric Golgi complex subunit 8, cullin repeat-like-containing	1.38462	1.44444	100	100		0	ns	ns	ns	ns	ns	ns	ns	ns	ns
N0.HOG0010828			Putative glycosylphosphatidylinositol-mannosyltransferase I, PIG-X/PBN1	1.38462	1.77778	100	100		0	ns	ns	ns	ns	ns	ns	ns	ns	ns
N0.HOG0010831			Putative transcription factor C3H family	1.38462	1.77778	100	100		0	ns	ns	ns	ns	ns	ns	ns	ns	ns
N0.HOG0010834			Putative chaperone DnaJ	1.5	1.88889	92.8571	90.9091		0	ns	ns	ns	ns	ns	ns	ns	ns	ns
N0.HOG0010836			Putative endonuclease MutS2, P-loop containing nucleoside triphosphate hydrolase	1.34615	1.33333	100	100		0	ns	ns	ns	ns	ns	ns	ns	ns	ns
N0.HOG0010837	CLSY-like-3		Putative DNA helicase chromatin remodeling SNF2 family	1.5	1.77778	85.7143	100		0	ns	ns	ns	ns	ns	ns	ns	ns	ns
N0.HOG0010838			Putative APO domain-containing protein	1.44	1.77778	100	90.9091		0	ns	ns	ns	ns	ns	ns	ns	ns	ns
N0.HOG0010840			Putative nucleotide-binding alpha-beta plait domain-containing protein	1.5	1.875	85.7143	100		0	ns	ns		ns	ns	ns	ns	ns	ns
N0.HOG0010842			hypothetical protein	1.44	1.88889	100	90.9091		0	ns	ns	ns	ns	ns	ns	ns	ns	ns
N0.HOG0010847			Putative transcription regulator IWS1 family	1.38462	1.55556	100	100		0	ns	ns	ns	ns	ns	ns	ns	ns	ns
N0.HOG0010849			hypothetical protein	1.38462	1.44444	100	100		0	ns	ns	ns	ns	ns	ns	ns	ns	ns
N0.HOG0010850			Putative tetratricopeptide-like helical domain-containing protein	1.38462	1.88889	100	100		0	ns	ns	ns	ns	ns	ns	ns	ns	ns
N0.HOG0010853			Putative transcription factor MYB/SANT family	1.38462	1.44444	100	100		0	ns	ns	ns	ns	ns	ns	ns	ns	ns
N0.HOG0010858				1.44	1.375	92.8571	100		0	ns	ns	ns	ns	ns	ns		ns	ns
N0.HOG0010860			Putative 1,4-beta-D-xylan synthase	1.38462	1.55556	100	100		0	ns	ns	ns	ns	ns	ns	ns	ns	ns
N0.HOG0010862			Putative proteasome endopeptidase complex	1.38462	1.44444	100	100		0	ns	ns	ns	ns	ns	ns	ns	ns	ns
N0.HOG0010863			Putative RNA helicase	1.56522	1.75	85.7143	90.9091		0	ns	ns	ns		ns	ns	ns	ns	ns
N0.HOG0010864			Putative NADH:ubiquinone reductase (H(+)-translocating)	1.44	1.66667	92.8571	100		0	ns	ns	ns	ns	ns	ns	ns	ns	ns
N0.HOG0010865			hypothetical protein	1.5	1.77778	100	81.8182		0	ns	ns	ns	ns	ns	ns	ns	ns	ns
N0.HOG0010866			Putative cyclin-dependent kinase SCY1-SCYL2 family	1.38462	1.33333	100	100		0	ns	ns	ns	ns	ns	ns	ns	ns	ns
N0.HOG0010867			Putative transcription initiation Spt4	1.56522	1.28571	85.7143	90.9091		0	ns			ns	ns	ns	ns	ns	ns
N0.HOG0010868			Putative tetratricopeptide-like helical domain-containing protein	1.38462	1.66667	100	100		0	ns	ns	ns	ns	ns	ns	ns	ns	ns
N0.HOG0010869			Putative exosome complex component Rrp42, archaea, PNPase/RNase PH domain-containing protein,Putative polyribonucleotide nucleotidyltransferase, PNPase/RNase PH domain-containing protein	1.45833	1.625	85.7143	100		0	ns	ns		ns	ns	ns	ns	ns	ns
N0.HOG0010870			Putative SUI1 domain, SWIB/MDM2 domain, PUA-like domain-containing protein	1.38462	1.66667	100	100		0	ns	ns	ns	ns	ns	ns	ns	ns	ns
N0.HOG0010873			Putative molybdopterin synthase	1.5	1.75	92.8571	90.9091		0	ns		ns	ns	ns	ns	ns	ns	ns
N0.HOG0010874	CXIP4			1.44	1.33333	100	90.9091		0	ns	ns	ns	ns	ns	ns	ns	ns	ns
N0.HOG0010875			Putative chromophore lyase CpcT/CpeT	1.34615	1.33333	100	100		0	ns	ns	ns	ns	ns	ns	ns	ns	ns
N0.HOG0010876	TOP3A		Putative DNA topoisomerase transcription factor interactor and regulator CCHC(Zn) family	1.4	1.44444	100	90.9091		0	ns	ns	ns	ns	ns	ns	ns	ns	ns
N0.HOG0010877			Putative ribosomal protein S5	1.44	1.66667	92.8571	100		0	ns	ns	ns	ns	ns	ns	ns	ns	ns
N0.HOG0010878	NRPE1		Putative DNA-directed RNA polymerase	1.44	1.55556	100	90.9091		0	ns	ns	ns	ns	ns	ns	ns	ns	ns
N0.HOG0010880			Putative mitochondrial carrier protein	1.38462	1.55556	100	100		0	ns	ns	ns	ns	ns	ns	ns	ns	ns
N0.HOG0010881			Putative FMN-binding split barrel	1.4	1.33333	92.8571	100		0	ns	ns	ns	ns	ns	ns	ns	ns	ns
N0.HOG0010882			hypothetical protein	1.44	1.33333	100	90.9091		0	ns	ns	ns	ns	ns	ns	ns	ns	ns
N0.HOG0010883			Putative aminoacyltransferase, E1 ubiquitin-activating enzyme	1.44	1.55556	100	90.9091		0	ns	ns	ns	ns	ns	ns	ns	ns	ns
N0.HOG0010885			hypothetical protein	1.56522	1.22222	100	72.7273		0	ns	ns	ns	ns	ns	ns	ns	ns	ns
N0.HOG0010886			Putative exoribonuclease II	1.38462	1.44444	100	100		0	ns	ns	ns	ns	ns	ns	ns	ns	ns
N0.HOG0010887			Putative ribosomal protein S8	1.44	1.66667	100	90.9091		0	ns	ns	ns	ns	ns	ns	ns	ns	ns
N0.HOG0010890			Putative transcription factor Hap3/NF-YB family	1.45833	1.55556	100	81.8182		0	ns	ns	ns	ns	ns	ns	ns	ns	ns
N0.HOG0010891			Putative NAD(P)-binding domain-containing protein	1.34615	1.44444	100	100		0	ns	ns	ns	ns	ns	ns	ns	ns	ns
N0.HOG0010892			Putative transcription factor MYB-HB-like family	1.52174	1.5	85.7143	90.9091		0	ns	ns	ns	ns	ns	ns	ns	ns
N0.HOG0010893			Putative ribosomal protein L17	1.38462	1.33333	100	100		0	ns	ns	ns	ns	ns	ns	ns	ns	ns
N0.HOG0010894			Putative prefoldin	1.38462	1.22222	100	100		0	ns	ns	ns	ns	ns	ns	ns	ns	ns
N0.HOG0010898			Putative mon2, dimerization and cyclophilin-binding domain, guanine nucleotide exchange factor	1.38462	1.55556	100	100		0	ns	ns	ns	ns	ns	ns	ns	ns	ns
N0.HOG0010903			Putative small GTPase superfamily, P-loop containing nucleoside triphosphate hydrolase	1.34615	1.55556	100	100		0	ns	ns	ns	ns	ns	ns	ns	ns	ns
N0.HOG0010906			Putative Dim1 family, thioredoxin-like protein	1.38462	1.77778	100	100		0	ns	ns	ns	ns	ns	ns	ns	ns	ns
N0.HOG0010907			hypothetical protein	1.38462	1.55556	100	100		0	ns	ns	ns	ns	ns	ns	ns	ns	ns
N0.HOG0010908			hypothetical protein	1.56522	1.55556	92.8571	81.8182		0	ns	ns	ns	ns	ns	ns	ns	ns	ns
N0.HOG0010909			Putative armadillo-like helical, nucleic acid binding NABP,Putative nucleic acid binding NABP	1.5	1.66667	85.7143	100		0	ns	ns	ns	ns	ns	ns	ns	ns	ns
N0.HOG0010910			Putative peptidase M28	1.44	1.55556	92.8571	100		0	ns	ns	ns	ns	ns	ns	ns	ns	ns
N0.HOG0010915			Putative XS domain-containing protein	1.34615	1.22222	100	100		0	ns	ns	ns	ns	ns	ns	ns	ns	ns
N0.HOG0010917			Putative transcription factor C2H2 family	1.5	1.55556	100	81.8182		0	ns	ns	ns	ns	ns	ns	ns	ns	ns
N0.HOG0010918				1.38462	1.33333	100	100		0	ns	ns	ns	ns	ns	ns	ns	ns	ns
N0.HOG0010919			Putative TIP41-like protein	1.38462	1.55556	100	100		0	ns	ns	ns	ns	ns	ns	ns	ns	ns
N0.HOG0010931			Putative methionine--tRNA ligase	1.34615	1.44444	100	100		0	ns	ns	ns	ns	ns	ns	ns	ns	ns
N0.HOG0010934			hypothetical protein	1.38462	1.33333	100	100		0	ns	ns	ns	ns	ns	ns	ns	ns	ns
N0.HOG0010936				2.4	3.57143	64.2857	45.4545		0	ns	ns	ns	ns		ns	ns	ns
N0.HOG0010937			hypothetical protein	1.44	1.55556	100	90.9091		0	ns	ns	ns	ns	ns	ns	ns	ns	ns
N0.HOG0010941			Putative DnaJ domain, cleavage inducing molecular chaperone, Jiv	1.38462	1.44444	100	100		0	ns	ns	ns	ns	ns	ns	ns	ns	ns
N0.HOG0010948			Putative Tim10/DDP family zinc finger	1.52174	1.5	85.7143	90.9091		0	ns	ns	ns	ns		ns	ns	ns	ns
N0.HOG0010950	ATXR2-like		Putative histone-lysine N-methyltransferase chromatin remodeling SET family	1.5	1.77778	85.7143	100		0	ns	ns	ns	ns	ns	ns	ns	ns	ns
N0.HOG0010952			Putative nuclear cap-binding protein subunit 2	1.5	1.375	92.8571	90.9091		0	ns	ns		ns	ns	ns	ns	ns	ns
N0.HOG0010994			Putative protein kinase RLK-Pelle-RLCK-VI family	1.59091	1.71429	71.4286	100		0	ns	ns		ns	ns	ns	ns		ns
N0.HOG0010995			Putative Zinc finger, HIT-type	1.34615	1.33333	100	100		0	ns	ns	ns	ns	ns	ns	ns	ns	ns
N0.HOG0010997			Putative tetratricopeptide-like helical domain-containing protein	1.30769	1.55556	100	100		0	ns	ns	ns	ns	ns	ns	ns	ns	ns
N0.HOG0010999			Putative Zinc finger, RanBP2-type, splicing factor, SPF45	1.4	1.44444	100	90.9091		0	ns	ns	ns	ns	ns	ns	ns	ns	ns
N0.HOG0011001			Putative pex19 protein	1.34615	1.55556	100	100		0	ns	ns	ns	ns	ns	ns	ns	ns	ns
N0.HOG0011004			Putative nucleotide-binding alpha-beta plait domain-containing protein	1.4	1.75	92.8571	100		0	ns	ns	ns	ns		ns	ns	ns	ns
N0.HOG0011006			Putative BSD domain-containing protein	1.4	1.66667	100	90.9091		0	ns	ns	ns	ns	ns	ns	ns	ns	ns
N0.HOG0011008			Putative KRR1 interacting protein	1.34615	1.33333	100	100		0	ns	ns	ns	ns	ns	ns	ns	ns	ns
N0.HOG0011009				1.34615	1.44444	100	100		0	ns	ns	ns	ns	ns	ns	ns	ns	ns
N0.HOG0011013			Putative Zinc finger, SWIM-type	1.4	1.55556	100	90.9091		0	ns	ns	ns	ns	ns	ns	ns	ns	ns
N0.HOG0011015				1.34615	1.44444	100	100		0	ns	ns	ns	ns	ns	ns	ns	ns	ns
N0.HOG0011017			hypothetical protein	2.33333	3	50	72.7273		0	ns	ns			ns	ns	ns		ns
N0.HOG0011023	HYP3		hypothetical protein	1.52174	1.875	92.8571	90.9091		0	ns	ns	ns	ns	ns		ns	ns	ns
N0.HOG0011025			hypothetical protein	1.52174	1.77778	85.7143	90.9091		0	ns	ns	ns	ns	ns	ns	ns	ns	ns
N0.HOG0011026			Putative exportin-1/Importin-beta	1.26923	1.33333	100	100		0	ns	ns	ns	ns	ns	ns	ns	ns	ns
N0.HOG0011027			hypothetical protein	1.45833	1.75	92.8571	90.9091		0	ns	ns		ns	ns	ns	ns	ns	ns
N0.HOG0011028			hypothetical protein,Putative transcription factor C2H2 family	1.34615	1.55556	100	100		0	ns	ns	ns	ns	ns	ns	ns	ns	ns
N0.HOG0011030			hypothetical protein	1.45833	1.44444	92.8571	90.9091		0	ns	ns	ns	ns	ns	ns	ns	ns	ns
N0.HOG0011031				1.4	1.22222	92.8571	100		0	ns	ns	ns	ns	ns	ns	ns	ns	ns
N0.HOG0011035			Putative pseudouridylate synthase, tRNA pseudouridine(38-40) synthase,Putative tRNA pseudouridine(38-40) synthase	1.45833	1.66667	92.8571	90.9091		0	ns	ns	ns	ns	ns	ns	ns	ns	ns
N0.HOG0011036			Putative ubiquitinyl hydrolase 1	1.4	1.55556	92.8571	100		0	ns	ns	ns	ns	ns	ns	ns	ns	ns
N0.HOG0011039			Putative transcription factor C2H2 family,Putative aminoacyltransferase, E1 ubiquitin-activating enzyme	1.4	1.66667	64.2857	45.4545		0	ns	ns			ns	ns	ns	ns
N0.HOG0011040				1	1	14.2857	18.1818		0	ns
N0.HOG0011041			hypothetical protein	1.4	1.33333	100	90.9091		0	ns	ns	ns	ns	ns	ns	ns	ns	ns
N0.HOG0011044			Putative proline-rich protein PRCC	1.34615	1.44444	100	100		0	ns	ns	ns	ns	ns	ns	ns	ns	ns
N0.HOG0011046			Putative transcription factor C3H family	1.4	2	92.8571	100		0	ns	ns	ns	ns		ns	ns	ns	ns
N0.HOG0011047			Putative RNA-binding, CRM domain-containing protein	1.34615	1.44444	100	100		0	ns	ns	ns	ns	ns	ns	ns	ns	ns
N0.HOG0011051	SPIKE1		Putative Sec7 domain, mon2, dimerization and cyclophilin-binding domain-containing protein	1.34615	1.55556	100	100		0	ns	ns	ns	ns	ns	ns	ns	ns	ns
N0.HOG0011053			Putative tetratricopeptide-like helical domain-containing protein	1.36	1.55556	100	90.9091		0	ns	ns	ns	ns	ns	ns	ns	ns	ns
N0.HOG0011054			Putative aminoacyltransferase, E1 ubiquitin-activating enzyme,hypothetical protein	1.4	1.66667	100	90.9091		0	ns	ns	ns	ns	ns	ns	ns	ns	ns
N0.HOG0011055			hypothetical protein	1.45833	1.55556	100	81.8182		0	ns	ns	ns	ns	ns	ns	ns	ns	ns
N0.HOG0011057			Putative transcription factor WD40-like family	1.4	1.22222	100	90.9091		0	ns	ns	ns	ns	ns	ns	ns	ns	ns
N0.HOG0011058			Putative transcription factor WD40-like family	1.45833	1.77778	100	81.8182		0	ns	ns	ns	ns	ns	ns	ns	ns	ns
N0.HOG0011059			hypothetical protein	1.30769	1.66667	100	100		0	ns	ns	ns	ns	ns	ns	ns	ns	ns
N0.HOG0011060			Putative nucleotide-diphospho-sugar transferase	1.34615	1.44444	100	100		0	ns	ns	ns	ns	ns	ns	ns	ns	ns
N0.HOG0011062			Putative tetratricopeptide-like helical domain-containing protein	1.4	1.33333	100	90.9091		0	ns	ns	ns	ns	ns	ns	ns	ns	ns
N0.HOG0011064			Putative methylenetetrahydrofolate dehydrogenase (NADP(+)), Methenyltetrahydrofolate cyclohydrolase	1.45833	1.66667	92.8571	90.9091		0	ns	ns	ns	ns	ns	ns	ns	ns	ns
N0.HOG0011068			Putative rRNA biogenesis protein RRP36	1.45833	1.44444	92.8571	90.9091		0	ns	ns	ns	ns	ns	ns	ns	ns	ns
N0.HOG0011069			Putative protein-serine/threonine phosphatase	1.34615	1.44444	100	100		0	ns	ns	ns	ns	ns	ns	ns	ns	ns
N0.HOG0011070			hypothetical protein	1.4	1.44444	100	90.9091		0	ns	ns	ns	ns	ns	ns	ns	ns	ns
N0.HOG0011072			hypothetical protein	1.59091	1.55556	92.8571	72.7273		0	ns	ns	ns	ns	ns	ns	ns	ns	ns
N0.HOG0011073			Putative WW domain-containing protein	1.34615	1.33333	100	100		0	ns	ns	ns	ns	ns	ns	ns	ns	ns
N0.HOG0011075			Putative ribosomal protein L4/L1e	1.4	1.33333	100	90.9091		0	ns	ns	ns	ns	ns	ns	ns	ns	ns
N0.HOG0011077				11.6667	1	14.2857	9.09091		0	ns
N0.HOG0011078			Putative Gdt1 family protein	1.30769	1.66667	100	100		0	ns	ns	ns	ns	ns	ns	ns	ns	ns
N0.HOG0011083			hypothetical protein	1.34615	1.55556	100	100		0	ns	ns	ns	ns	ns	ns	ns	ns	ns
N0.HOG0011084	VPS11		Putative transcription factor WD40-like family	1.34615	1.44444	100	100		0	ns	ns	ns	ns	ns	ns	ns	ns	ns
N0.HOG0011087			Putative GDP-fucose protein O-fucosyltransferase	1.4	1.44444	100	90.9091		0	ns	ns	ns	ns	ns	ns	ns	ns	ns
N0.HOG0011091			Putative glutamine synthetase,Putative metal-dependent hydrolase	1.4	2.125	92.8571	100		0	ns	ns		ns	ns	ns	ns	ns	ns
N0.HOG0011093			Putative CCR4-NOT transcription complex subunit 11	1.4	1.55556	100	90.9091		0	ns	ns	ns	ns	ns	ns	ns	ns	ns
N0.HOG0011094			Putative SWI/SNF-like complex subunit BAF250/Osa protein	1.34615	1.44444	100	100		0	ns	ns	ns	ns	ns	ns	ns	ns	ns
N0.HOG0011096			Putative mitochondrial carrier domain-containing protein	1.34615	1.33333	100	100		0	ns	ns	ns	ns	ns	ns	ns	ns	ns
N0.HOG0011097			hypothetical protein	1.34615	1.44444	100	100		0	ns	ns	ns	ns	ns	ns	ns	ns	ns
N0.HOG0011103			Putative Siah interacting protein	1.34615	1.33333	100	100		0	ns	ns	ns	ns	ns	ns	ns	ns	ns
N0.HOG0011105			Putative mannose-6-phosphate receptor binding domain, glucosidase 2 subunit beta	1.4	1.33333	100	90.9091		0	ns	ns	ns	ns	ns	ns	ns	ns	ns
N0.HOG0011107			hypothetical protein	1.4	1.44444	92.8571	100		0	ns	ns	ns	ns	ns	ns	ns	ns	ns
N0.HOG0011108			Putative tetratricopeptide repeat protein	1.34615	1.55556	100	100		0	ns	ns	ns	ns	ns	ns	ns	ns	ns
N0.HOG0011109			hypothetical protein	1.4	1.33333	100	90.9091		0	ns	ns	ns	ns	ns	ns	ns	ns	ns
N0.HOG0011111			hypothetical protein	1.34615	1.33333	100	100		0	ns	ns	ns	ns	ns	ns	ns	ns	ns
N0.HOG0011112			Putative cytochrome c oxidase assembly protein CtaG/Cox11	1.34615	1.66667	100	100		0	ns	ns	ns	ns	ns	ns	ns	ns	ns
N0.HOG0011116			Putative ribosomal protein L27/L41	1.47826	1.75	85.7143	90.9091		0	ns	ns	ns	ns		ns	ns	ns	ns
N0.HOG0011119			Putative six-bladed beta-propeller, TolB	1.34615	1.44444	100	100		0	ns	ns	ns	ns	ns	ns	ns	ns	ns
N0.HOG0011121			Putative transcription factor C2H2 family	1.34615	1.66667	100	100		0	ns	ns	ns	ns	ns	ns	ns	ns	ns
N0.HOG0011122			Putative ribosome biogenesis protein Nop53/GLTSCR2	1.5	1.875	85.7143	81.8182		0	ns	ns		ns	ns	ns	ns	ns	ns
N0.HOG0011123				1.34615	1.33333	100	100		0	ns	ns	ns	ns	ns	ns	ns	ns	ns
N0.HOG0011126			Putative TAFII55 protein region	1.52174	1.22222	85.7143	90.9091		0	ns	ns	ns	ns	ns	ns	ns	ns	ns
N0.HOG0011128			Putative hydrolase	1.34615	1.55556	100	100		0	ns	ns	ns	ns	ns	ns	ns	ns	ns
N0.HOG0011130			Putative tRNA (guanine(10)-N(2))-methyltransferase	1.34615	1.22222	100	100		0	ns	ns	ns	ns	ns	ns	ns	ns	ns
N0.HOG0011131			Putative P-loop containing nucleoside triphosphate hydrolase,Putative Helicase superfamily 1/2, ATP-binding domain-containing protein	1.4	1.55556	100	90.9091		0	ns	ns	ns	ns	ns	ns	ns	ns	ns
N0.HOG0011132			Putative chromatin remodeling & transcriptional activation HMG family	1.42105	1.28571	85.7143	63.6364		0	ns	ns			ns	ns	ns	ns	ns
N0.HOG0011136			Putative DNA helicase chromatin regulator PHD family	1.34615	1.44444	100	100		0	ns	ns	ns	ns	ns	ns	ns	ns	ns
N0.HOG0011144				1.4	1.66667	100	90.9091		0	ns	ns	ns	ns	ns	ns	ns	ns	ns
N0.HOG0011145			Putative Mg2+ transporter protein, CorA-like/Zinc transport protein ZntB	1.4	1.55556	100	90.9091		0	ns	ns	ns	ns	ns	ns	ns	ns	ns
N0.HOG0011149			Putative beta-galactoside alpha-2,3-sialyltransferase	1.34615	1.22222	100	100		0	ns	ns	ns	ns	ns	ns	ns	ns	ns
N0.HOG0011151			Putative DNA helicase chromatin remodeling SNF2 family	1.34615	1.33333	100	100		0	ns	ns	ns	ns	ns	ns	ns	ns	ns
N0.HOG0011158			Putative RNA-binding, CRM domain-containing protein,hypothetical protein	1.34615	1.44444	100	100		0	ns	ns	ns	ns	ns	ns	ns	ns	ns
N0.HOG0011159			Putative transcription factor interactor and regulator LIM family	1.45833	1.55556	92.8571	90.9091		0	ns	ns	ns	ns	ns	ns	ns	ns	ns
N0.HOG0011161			Putative Golgin subfamily A member 5 protein	1.4	1.33333	100	90.9091		0	ns	ns	ns	ns	ns	ns	ns	ns	ns
N0.HOG0011163			Putative transcription factor interactor and regulator FHA-SMAD family	1.34615	1.33333	100	100		0	ns	ns	ns	ns	ns	ns	ns	ns	ns
N0.HOG0011166			hypothetical protein	1.4	1.75	92.8571	100		0	ns	ns	ns	ns		ns	ns	ns	ns
N0.HOG0011172			Putative LPPG:FO 2-phospho-L-lactate transferase CofD/UPF0052	1.34615	1.44444	100	100		0	ns	ns	ns	ns	ns	ns	ns	ns	ns
N0.HOG0011174			Putative ribosomal protein L10P	1.34615	1.33333	100	100		0	ns	ns	ns	ns	ns	ns	ns	ns	ns
N0.HOG0011175			Putative SIT4 phosphatase-associated protein family	1.4	1.55556	100	90.9091		0	ns	ns	ns	ns	ns	ns	ns	ns	ns
N0.HOG0011176			Ferredoxin--NADP reductase, root isozyme	1.34615	1.55556	100	100		0	ns	ns	ns	ns	ns	ns	ns	ns	ns
N0.HOG0011177			hypothetical protein	1.45833	1.375	92.8571	90.9091		0	ns	ns		ns	ns	ns	ns	ns	ns
N0.HOG0011179			Putative chromatin remodeling & transcription regulator BTB-POZ family	1.4	1.375	92.8571	100		0	ns	ns		ns	ns	ns	ns	ns	ns
N0.HOG0011180			Putative tetratricopeptide-like helical domain-containing protein	1.30769	1.33333	100	100		0	ns	ns	ns	ns	ns	ns	ns	ns	ns
N0.HOG0011182			hypothetical protein	1.34615	1.66667	100	100		0	ns	ns	ns	ns	ns	ns	ns	ns	ns
N0.HOG0011183			Putative peptidase C78, ubiquitin modifier-specific peptidase 1/ 2	1.34615	1.44444	100	100		0	ns	ns	ns	ns	ns	ns	ns	ns	ns
N0.HOG0011187			Putative SLC12A transporter family	1.34615	1.55556	100	100		0	ns	ns	ns	ns	ns	ns	ns	ns	ns
N0.HOG0011188			Putative up-frameshift suppressor 2	1.34615	1.55556	100	100		0	ns	ns	ns	ns	ns	ns	ns	ns	ns
N0.HOG0011190			Putative DNA helicase	1.34615	1.44444	100	100		0	ns	ns	ns	ns	ns	ns	ns	ns	ns
N0.HOG0011191			Putative sulfate-transporting ATPase	1.4	1.44444	92.8571	100		0	ns	ns	ns	ns	ns	ns	ns	ns	ns
N0.HOG0011193			Putative AP-5 complex subunit zeta-1 protein	1.34615	1.55556	100	100		0	ns	ns	ns	ns	ns	ns	ns	ns	ns
N0.HOG0011194			Putative ribosomal protein S20	1.4	1.66667	92.8571	100		0	ns	ns	ns	ns	ns	ns	ns	ns	ns
N0.HOG0011197			Putative DNA recombination and repair protein RecA	1.26087	1.44444	100	72.7273		0	ns	ns	ns	ns	ns	ns	ns	ns	ns
N0.HOG0011199			hypothetical protein	1.34615	1.55556	100	100		0	ns	ns	ns	ns	ns	ns	ns	ns	ns
N0.HOG0011200	HDAC-like9		Putative histone deacetylase	1.4	1.44444	100	90.9091		0	ns	ns	ns	ns	ns	ns	ns	ns	ns
N0.HOG0011202			Putative association with the SNF1 complex (ASC) domain-containing protein	1.4	1.55556	92.8571	100		0	ns	ns	ns	ns	ns	ns	ns	ns	ns
N0.HOG0011203			Putative DNA-directed DNA polymerase transcription factor Hap3/NF-YB family	1.45833	1.625	92.8571	90.9091		0	ns	ns	ns	ns		ns	ns	ns	ns
N0.HOG0011208			Putative protein kinase PEK-GCN2 family	1.4	1.44444	100	90.9091		0	ns	ns	ns	ns	ns	ns	ns	ns	ns
N0.HOG0011209			Putative 27S pre-rRNA (guanosine(2922)-2'-O)-methyltransferase	1.34615	1.55556	100	100		0	ns	ns	ns	ns	ns	ns	ns	ns	ns
N0.HOG0011213			Putative B30.2/SPRY domain, concanavalin A-like lectin/glucanase domain-containing protein	1.30769	1.33333	100	100		0	ns	ns	ns	ns	ns	ns	ns	ns	ns
N0.HOG0011214			Putative protein phosphatase 4 core regulatory subunit R2	1.4	1.33333	92.8571	100		0	ns	ns	ns	ns	ns	ns	ns	ns	ns
N0.HOG0011216			Putative endothelin-converting enzyme 1	1.34615	1.22222	100	100		0	ns	ns	ns	ns	ns	ns	ns	ns	ns
N0.HOG0011217			Putative chromatin regulator PHD family	1.4	1.33333	92.8571	100		0	ns	ns	ns	ns	ns	ns	ns	ns	ns
N0.HOG0011219			hypothetical protein	1.52174	1.875	92.8571	81.8182		0	ns	ns	ns	ns		ns	ns	ns	ns
N0.HOG0011221			Putative transcription factor bHLH family	1.43478	1.625	92.8571	81.8182		0	ns	ns	ns	ns	ns		ns	ns	ns
N0.HOG0011222			Putative transcription factor & lipid binding HD-SAD family	1.4	1.33333	100	90.9091		0	ns	ns	ns	ns	ns	ns	ns	ns	ns
N0.HOG0011223			Putative survival motor neuron,hypothetical protein	1.4	1.55556	100	100		0	ns	ns	ns	ns	ns	ns	ns	ns	ns
N0.HOG0011226			Putative DNA mismatch repair protein, MutL	1.45833	1.88889	92.8571	90.9091		0	ns	ns	ns	ns	ns	ns	ns	ns	ns
N0.HOG0011232			Putative winged helix-turn-helix DNA-binding domain-containing protein	1.34615	1.44444	100	100		0	ns	ns	ns	ns	ns	ns	ns	ns	ns
N0.HOG0011235				1.34615	1.44444	100	100		0	ns	ns	ns	ns	ns	ns	ns	ns	ns
N0.HOG0011236			Putative nucleotide-binding alpha-beta plait domain-containing protein	1.34615	1.22222	100	100		0	ns	ns	ns	ns	ns	ns	ns	ns	ns
N0.HOG0011238			Putative inner nuclear membrane protein MAN1	1.4	1.44444	100	90.9091		0	ns	ns	ns	ns	ns	ns	ns	ns	ns
N0.HOG0011242			Putative START-like domain-containing protein	1.34615	1.44444	100	100		0	ns	ns	ns	ns	ns	ns	ns	ns	ns
N0.HOG0011243			hypothetical protein	1.34615	1.22222	100	100		0	ns	ns	ns	ns	ns	ns	ns	ns	ns
N0.HOG0011244			Putative NADH:ubiquinone reductase (H(+)-translocating)	1.52174	1.66667	85.7143	90.9091		0	ns	ns	ns	ns	ns	ns	ns	ns	ns
N0.HOG0011245			Putative PH domain-containing protein	1.34615	1.77778	100	100		0	ns	ns	ns	ns	ns	ns	ns	ns	ns
N0.HOG0011246			Putative rmlC-like cupin domain-containing protein	1.4	1.875	92.8571	100		0	ns	ns	ns	ns		ns	ns	ns	ns
N0.HOG0011249			Putative cilia/flagella-associated protein 20/WDR90/C3orf67	1.34615	1.22222	100	100		0	ns	ns	ns	ns	ns	ns	ns	ns	ns
N0.HOG0011250			Putative transcription factor bHLH family	1.45833	1.33333	92.8571	90.9091		0	ns	ns	ns	ns	ns	ns	ns	ns	ns
N0.HOG0011251			Putative transcription factor & chromatin remodeling JmjC-ARID family	1.34615	1.44444	100	100		0	ns	ns	ns	ns	ns	ns	ns	ns	ns
N0.HOG0011253			Putative casparian strip membrane protein	1.34615	1.44444	100	100		0	ns	ns	ns	ns	ns	ns	ns	ns	ns
N0.HOG0011254			Putative dolichyl-P-Glc:Man(9)GlcNAc(2)-PP-dolichol alpha-1,3-glucosyltransferase	1.34615	1.55556	100	100		0	ns	ns	ns	ns	ns	ns	ns	ns	ns
N0.HOG0011256			Putative phosphotransferase with an alcohol group as acceptor	1.4	1.44444	100	90.9091		0	ns	ns	ns	ns	ns	ns	ns	ns	ns
N0.HOG0011257			hypothetical protein	1.34615	1.66667	100	100		0	ns	ns	ns	ns	ns	ns	ns	ns	ns
N0.HOG0011260			Putative NADH:ubiquinone reductase (H(+)-translocating)	1.4	1.44444	100	90.9091		0	ns	ns	ns	ns	ns	ns	ns	ns	ns
N0.HOG0011261			Putative transcription factor GRAS family	1.52174	1.625	85.7143	90.9091		0	ns		ns	ns	ns	ns	ns	ns	ns
N0.HOG0011263			Putative KH-domain/beta-lactamase-domain protein, archaea	1.34615	1.22222	100	100		0	ns	ns	ns	ns	ns	ns	ns	ns	ns
N0.HOG0011270			Putative methyltransferase	1.34615	1.55556	100	100		0	ns	ns	ns	ns	ns	ns	ns	ns	ns
N0.HOG0011272			Putative dolichyl-diphosphooligosaccharide--protein glycotransferase	1.34615	1.44444	100	100		0	ns	ns	ns	ns	ns	ns	ns	ns	ns
N0.HOG0011274	NINJA		Putative Ninja family, Jas TPL-binding domain-containing protein	1.4	1.33333	100	90.9091		0	ns	ns	ns	ns	ns	ns	ns	ns	ns
N0.HOG0011276			Putative chlorophyll(ide) b reductase	1.30769	1.55556	100	100		0	ns	ns	ns	ns	ns	ns	ns	ns	ns
N0.HOG0011279			Putative GPN-loop GTPase, P-loop containing nucleoside triphosphate hydrolase	1.34615	1.33333	100	100		0	ns	ns	ns	ns	ns	ns	ns	ns	ns
N0.HOG0011283			Putative RNA helicase	1.34615	1.33333	100	100		0	ns	ns	ns	ns	ns	ns	ns	ns	ns
N0.HOG0011292			Putative cleavage/polyadenylation specificity factor, A subunit	1.30769	1.66667	100	100		0	ns	ns	ns	ns	ns	ns	ns	ns	ns
N0.HOG0011293			Putative small monomeric GTPase	1.4	1.44444	100	90.9091		0	ns	ns	ns	ns	ns	ns	ns	ns	ns
N0.HOG0011294			Putative von Willebrand factor, type A, Zinc finger, Sec23/Sec24-type, sec23/Sec24, trunk	1.34615	1.44444	100	100		0	ns	ns	ns	ns	ns	ns	ns	ns	ns
N0.HOG0011295			Putative nucleotide-diphospho-sugar transferase	1.4	1.33333	100	90.9091		0	ns	ns	ns	ns	ns	ns	ns	ns	ns
N0.HOG0011296			Putative mediator complex, subunit Med14	1.34615	1.44444	100	100		0	ns	ns	ns	ns	ns	ns	ns	ns	ns
N0.HOG0011297			Putative 43kDa postsynaptic protein	1.30769	1.44444	100	100		0	ns	ns	ns	ns	ns	ns	ns	ns	ns
N0.HOG0011300			Putative S-adenosyl-L-methionine-dependent methyltransferase	1.34615	1.88889	100	100		0	ns	ns	ns	ns	ns	ns	ns	ns	ns
N0.HOG0011301			Putative DnaJ domain-containing protein	1.4	1.22222	92.8571	100		0	ns	ns	ns	ns	ns	ns	ns	ns	ns
N0.HOG0011302			hypothetical protein	1.4	1.44444	100	90.9091		0	ns	ns	ns	ns	ns	ns	ns	ns	ns
N0.HOG0011303			Putative insulysin	1.34615	1.22222	100	100		0	ns	ns	ns	ns	ns	ns	ns	ns	ns
N0.HOG0011306			Putative XAP5 protein	1.4	1.55556	92.8571	100		0	ns	ns	ns	ns	ns	ns	ns	ns	ns
N0.HOG0011312			Putative eukaryotic translation initiation factor 4E (eIF-4E), translation Initiation factor eIF- 4e	1.4	1.75	92.8571	100		0	ns	ns		ns	ns	ns	ns	ns	ns
N0.HOG0011318			Putative surfeit locus protein	1.4	1.22222	92.8571	100		0	ns	ns	ns	ns	ns	ns	ns	ns	ns
N0.HOG0011322			Putative oxidoreductase	1.34615	1.33333	100	100		0	ns	ns	ns	ns	ns	ns	ns	ns	ns
N0.HOG0011323			hypothetical protein	1.34615	1.44444	100	100		0	ns	ns	ns	ns	ns	ns	ns	ns	ns
N0.HOG0011325			Putative Jas TPL-binding domain-containing protein	1.45833	1.55556	100	90.9091		0	ns	ns	ns	ns	ns	ns	ns	ns	ns
N0.HOG0011330			Oxygen-dependent coproporphyrinogen-III oxidase	1.30769	1.55556	100	100		0	ns	ns	ns	ns	ns	ns	ns	ns	ns
N0.HOG0011331			hypothetical protein	1.34615	1.33333	100	100		0	ns	ns	ns	ns	ns	ns	ns	ns	ns
N0.HOG0011334			Putative DNA topoisomerase (ATP-hydrolyzing)	1.34615	1.77778	100	100		0	ns	ns	ns	ns	ns	ns	ns	ns	ns
N0.HOG0011335			Putative clathrin, heavy chain	1.45833	1.625	85.7143	100		0	ns	ns		ns	ns	ns	ns	ns	ns
N0.HOG0011339			hypothetical protein	1.66667	2	100	54.5455		0	ns	ns	ns	ns	ns	ns	ns	ns	ns
N0.HOG0011340			Putative DNA helicase chromatin remodeling SNF2 family	1.45833	1.625	85.7143	100		0	ns	ns	ns		ns	ns	ns	ns	ns
N0.HOG0011343			Putative syntaxin-5, Sly1p-binding domain-containing protein	1.34615	1.33333	100	100		0	ns	ns	ns	ns	ns	ns	ns	ns	ns
N0.HOG0011349			Putative transcription factor Homeodomain-TALE-BEL family	1.59091	1.66667	85.7143	81.8182		0	ns	ns	ns	ns	ns	ns	ns	ns	ns
N0.HOG0011350			Putative transcription factor MYB-HB-like family	1.52174	1.55556	92.8571	81.8182		0	ns	ns	ns	ns	ns	ns	ns	ns	ns
N0.HOG0011351			Putative GTP-binding protein Obg/CgtA	1.34615	1.77778	100	100		0	ns	ns	ns	ns	ns	ns	ns	ns	ns
N0.HOG0011352			Putative cadmium-transporting ATPase	1.34615	1.55556	100	100		0	ns	ns	ns	ns	ns	ns	ns	ns	ns
N0.HOG0011353				1.34615	1.66667	100	100		0	ns	ns	ns	ns	ns	ns	ns	ns	ns
N0.HOG0011356			hypothetical protein	1.45833	1.75	92.8571	90.9091		0	ns	ns		ns	ns	ns	ns	ns	ns
N0.HOG0011357			Putative protein-synthesizing GTPase	1.34615	1.44444	100	100		0	ns	ns	ns	ns	ns	ns	ns	ns	ns
N0.HOG0011359			Putative histone-lysine N-methyltransferase chromatin remodeling SET family	1.4	1.44444	92.8571	100		0	ns	ns	ns	ns	ns	ns	ns	ns	ns
N0.HOG0011361			hypothetical protein	1.36	1.44444	100	90.9091		0	ns	ns	ns	ns	ns	ns	ns	ns	ns
N0.HOG0011362			Putative pentatricopeptide	1.4	1.5	92.8571	100		0	ns		ns	ns	ns	ns	ns	ns	ns
N0.HOG0011365			Putative phosphoric monoester hydrolase	1.4	1.66667	100	90.9091		0	ns	ns	ns	ns	ns	ns	ns	ns	ns
N0.HOG0011367			Putative EF-hand domain pair protein	1.4	1.44444	92.8571	100		0	ns	ns	ns	ns	ns	ns	ns	ns	ns
N0.HOG0011371			Putative DNA-3-methyladenine glycosylase II	1.4	1.44444	92.8571	100		0	ns	ns	ns	ns	ns	ns	ns	ns	ns
N0.HOG0011373				1.4	1.5	92.8571	100		0	ns	ns	ns	ns		ns	ns	ns	ns
N0.HOG0011374			Putative hydrolase	1.30769	1.33333	100	100		0	ns	ns	ns	ns	ns	ns	ns	ns	ns
N0.HOG0011378	ATXR5-like		Putative histone-lysine N-methyltransferase chromatin regulator PHD family,Putative histone-lysine N-methyltransferase transcription regulator PHD family	1.59091	1.88889	85.7143	81.8182		0	ns	ns	ns	ns	ns	ns	ns	ns	ns
N0.HOG0011379			Putative DnaJ domain-containing protein	1.4	1.5	92.8571	100		0	ns		ns	ns	ns	ns	ns	ns	ns
N0.HOG0011382			Putative K domain-containing protein	1.34615	1.55556	100	100		0	ns	ns	ns	ns	ns	ns	ns	ns	ns
N0.HOG0011383			Putative CTAG/Pcc1 family protein	1.36	1.5	92.8571	100		0	ns	ns	ns	ns		ns	ns	ns	ns
N0.HOG0011386			Putative protein translocase subunit SecA, P-loop containing nucleoside triphosphate hydrolase	1.30769	1.33333	100	100		0	ns	ns	ns	ns	ns	ns	ns	ns	ns
N0.HOG0011388			Putative proline--tRNA ligase	1.52174	1.44444	85.7143	90.9091		0	ns	ns	ns	ns	ns	ns	ns	ns	ns
N0.HOG0011391			Putative transcription factor C2H2 family	1.4	1.55556	100	90.9091		0	ns	ns	ns	ns	ns	ns	ns	ns	ns
N0.HOG0011392			hypothetical protein	1.47826	1.375	85.7143	90.9091		0	ns		ns	ns	ns	ns	ns	ns	ns
N0.HOG0011395			Putative transcription factor WD40-like family	1.45833	1.55556	100	81.8182		0	ns	ns	ns	ns	ns	ns	ns	ns	ns
N0.HOG0011398			Putative proteasome endopeptidase complex	1.4	1.33333	92.8571	100		0	ns	ns	ns	ns	ns	ns	ns	ns	ns
N0.HOG0011405			Putative transcription factor C3H family	1.34615	1.44444	100	100		0	ns	ns	ns	ns	ns	ns	ns	ns	ns
N0.HOG0011411			Putative sodium-exporting ATPase	1.34615	1.33333	100	100		0	ns	ns	ns	ns	ns	ns	ns	ns	ns
N0.HOG0011413			Putative protein-serine/threonine kinase CMGC-CDK-CDK8 family	1.45833	1.55556	100	81.8182		0	ns	ns	ns	ns	ns	ns	ns	ns	ns
N0.HOG0011415			Putative RNA-directed RNA polymerase	1.34615	1.44444	100	100		0	ns	ns	ns	ns	ns	ns	ns	ns	ns
N0.HOG0011417			Putative chaperone DnaJ	1.34615	1.33333	100	100		0	ns	ns	ns	ns	ns	ns	ns	ns	ns
N0.HOG0011418			hypothetical protein,Putative GDP-fucose protein O-fucosyltransferase	1.45833	1.55556	100	81.8182		0	ns	ns	ns	ns	ns	ns	ns	ns	ns
N0.HOG0011421			Putative exosome complex RNA-binding protein 1/RRP40/RRP4	1.4	1.33333	100	90.9091		0	ns	ns	ns	ns	ns	ns	ns	ns	ns
N0.HOG0011423			Putative RNA polymerase II associated factor Paf1	1.4	1.66667	100	90.9091		0	ns	ns	ns	ns	ns	ns	ns	ns	ns
N0.HOG0011430			Putative glycoside hydrolase family 47	1.34615	1.33333	100	100		0	ns	ns	ns	ns	ns	ns	ns	ns	ns
N0.HOG0011431			Putative deoxyribodipyrimidine photo-lyase	1.45833	1.44444	100	81.8182		0	ns	ns	ns	ns	ns	ns	ns	ns	ns
N0.HOG0011437			Putative ribosomal protein L21	1.34615	1.55556	100	100		0	ns	ns	ns	ns	ns	ns	ns	ns	ns
N0.HOG0011442			Putative F-actin-capping protein subunit beta	1.4	1.33333	100	90.9091		0	ns	ns	ns	ns	ns	ns	ns	ns	ns
N0.HOG0011446			Putative folate-biopterin transporter, major facilitator superfamily domain-containing protein	1.4	1.22222	92.8571	100		0	ns	ns	ns	ns	ns	ns	ns	ns	ns
N0.HOG0011455			Putative ACT domain-containing protein	1.34615	1.33333	100	100		0	ns	ns	ns	ns	ns	ns	ns	ns	ns
N0.HOG0011456			Putative tubulin/FtsZ, GTPase domain-containing protein	1.34615	1.33333	100	100		0	ns	ns	ns	ns	ns	ns	ns	ns	ns
N0.HOG0011457			Putative aminoacyltransferase, E1 ubiquitin-activating enzyme	1.34615	1.44444	100	100		0	ns	ns	ns	ns	ns	ns	ns	ns	ns
N0.HOG0011460			Putative ribonuclease Z	1.4	1.66667	100	90.9091		0	ns	ns	ns	ns	ns	ns	ns	ns	ns
N0.HOG0011461			Putative ribosomal protein L27	1.45833	1.625	92.8571	90.9091		0	ns	ns		ns	ns	ns	ns	ns	ns
N0.HOG0011462			Putative 8-amino-7-oxononanoate synthase	1.4	1.33333	100	90.9091		0	ns	ns	ns	ns	ns	ns	ns	ns	ns
N0.HOG0011463				2.07143	2.5	57.1429	54.5455		0	ns	ns	ns			ns	ns	ns
N0.HOG0011464			Putative peptidylprolyl isomerase	1.30769	1.44444	100	100		0	ns	ns	ns	ns	ns	ns	ns	ns	ns
N0.HOG0011467			Putative nuclear fragile X mental retardation-interacting protein	1.4	1.25	92.8571	100		0	ns		ns	ns	ns	ns	ns	ns	ns
N0.HOG0011469			hypothetical protein	1.34615	1.33333	100	100		0	ns	ns	ns	ns	ns	ns	ns	ns	ns
N0.HOG0011470			Putative transcription factor TUBBY family	1.34615	1.55556	100	100		0	ns	ns	ns	ns	ns	ns	ns	ns	ns
N0.HOG0011471			Putative pentatricopeptide,Putative tetratricopeptide-like helical domain-containing protein	1.45833	1.875	92.8571	90.9091		0	ns	ns	ns	ns		ns	ns	ns	ns
N0.HOG0011472			Putative DNA-formamidopyrimidine glycosylase, DNA-(apurinic or apyrimidinic site) lyase	1.45833	1.375	92.8571	90.9091		0	ns	ns		ns	ns	ns	ns	ns	ns
N0.HOG0011473			Putative M-phase phosphoprotein	1.41667	1.5	92.8571	90.9091		0	ns	ns		ns	ns	ns	ns	ns	ns
N0.HOG0011474			Putative ribonuclease P	1.34615	1.44444	100	100		0	ns	ns	ns	ns	ns	ns	ns	ns	ns
N0.HOG0011475			hypothetical protein,Putative chloroplast protein import component Tic20	1.4	1.77778	100	90.9091		0	ns	ns	ns	ns	ns	ns	ns	ns	ns
N0.HOG0011479			hypothetical protein	1.34615	1.33333	100	100		0	ns	ns	ns	ns	ns	ns	ns	ns	ns
N0.HOG0011485			Cytochrome b6,Putative plastoquinol--plastocyanin reductase	2.1875	3.33333	57.1429	63.6364		0	ns	ns	ns			ns	ns	ns
N0.HOG0011519			hypothetical protein	1.32	1.5	92.8571	100		0	ns	ns		ns	ns	ns	ns	ns	ns
N0.HOG0011520			Putative tRNA(adenine(34)) deaminase	1.30769	1.44444	100	100		0	ns	ns	ns	ns	ns	ns	ns	ns	ns
N0.HOG0011521			Putative FAD dependent protein	1.32	1.33333	92.8571	100		0	ns	ns	ns	ns	ns	ns	ns	ns	ns
N0.HOG0011522				34	34	7.14286	0		0	ns
N0.HOG0011523			Putative ribosomal biogenesis regulatory protein	1.36	1.44444	100	90.9091		0	ns	ns	ns	ns	ns	ns	ns	ns	ns
N0.HOG0011526			Putative RNA polymerase II-associated protein	1.41667	1.875	85.7143	100		0	ns	ns	ns		ns	ns	ns	ns	ns
N0.HOG0011529				34	34	7.14286	0		0	ns
N0.HOG0011530			Putative transcription factor WD40-like family	1.36	1.77778	100	90.9091		0	ns	ns	ns	ns	ns	ns	ns	ns	ns
N0.HOG0011532			Putative F-box domain, Actin family	1.41667	2	92.8571	90.9091		0	ns	ns		ns	ns	ns	ns	ns	ns
N0.HOG0011533			Putative transcription factor MYB/SANT family	1.41667	1.44444	92.8571	90.9091		0	ns	ns	ns	ns	ns	ns	ns	ns	ns
N0.HOG0011536			Putative Translin family	1.36	1.44444	92.8571	100		0	ns	ns	ns	ns	ns	ns	ns	ns	ns
N0.HOG0011537			Putative endopeptidase Clp	1.30769	1.55556	100	100		0	ns	ns	ns	ns	ns	ns	ns	ns	ns
N0.HOG0011538			Putative pre-mRNA-splicing factor Cwf15/Cwc15	1.43478	1.5	92.8571	81.8182		0	ns	ns	ns	ns	ns	ns	ns	ns
N0.HOG0011539			Putative endopeptidase Clp	1.30769	1.44444	100	100		0	ns	ns	ns	ns	ns	ns	ns	ns	ns
N0.HOG0011541			Putative nucleolar protein	1.30769	1.44444	100	100		0	ns	ns	ns	ns	ns	ns	ns	ns	ns
N0.HOG0011543			Putative LOG family protein	1.30769	1.22222	100	100		0	ns	ns	ns	ns	ns	ns	ns	ns	ns
N0.HOG0011547			Putative SAGA complex, Sgf11 subunit protein	1.375	1.5	92.8571	90.9091		0	ns	ns		ns	ns	ns	ns	ns	ns
N0.HOG0011552				1.30769	1.55556	100	100		0	ns	ns	ns	ns	ns	ns	ns	ns	ns
N0.HOG0011555			Putative WW domain binding protein	1.41667	1.44444	100	81.8182		0	ns	ns	ns	ns	ns	ns	ns	ns	ns
N0.HOG0011557			Putative pentatricopeptide	1.375	1.75	92.8571	90.9091		0	ns	ns	ns	ns		ns	ns	ns	ns
N0.HOG0011561			Putative DnaJ domain-containing protein	1.26923	1.44444	100	100		0	ns	ns	ns	ns	ns	ns	ns	ns	ns
N0.HOG0011565			Putative F-box domain, leucine-rich repeat domain, L domain-containing protein,Putative leucine-rich repeat domain, L domain-containing protein	1.41667	1.55556	92.8571	90.9091		0	ns	ns	ns	ns	ns	ns	ns	ns	ns
N0.HOG0011567			Putative afadin/alpha-actinin-binding protein	1.47826	1.66667	100	72.7273		0	ns	ns	ns	ns	ns	ns	ns	ns	ns
N0.HOG0011572			Putative chromatin regulator PHD family,Putative ankyrin repeat-containing domain-containing protein	1.30769	1.44444	100	100		0	ns	ns	ns	ns	ns	ns	ns	ns	ns
N0.HOG0011573			hypothetical protein	1.30769	1.33333	100	100		0	ns	ns	ns	ns	ns	ns	ns	ns	ns
N0.HOG0011574			Putative SWR1-complex protein 5/Craniofacial development protein	1.30769	1.55556	100	100		0	ns	ns	ns	ns	ns	ns	ns	ns	ns
N0.HOG0011578			Putative EF-hand domain pair protein	1.26923	1.33333	100	100		0	ns	ns	ns	ns	ns	ns	ns	ns	ns
N0.HOG0011584			Putative mediator complex, subunit Med11	1.41667	1.66667	92.8571	90.9091		0	ns	ns	ns	ns	ns	ns	ns	ns	ns
N0.HOG0011585			Putative GTP-binding protein EngA	1.23077	1.44444	100	100		0	ns	ns	ns	ns	ns	ns	ns	ns	ns
N0.HOG0011586			PHD finger protein Alfin1	1.36	1.33333	100	90.9091		0	ns	ns	ns	ns	ns	ns	ns	ns	ns
N0.HOG0011588			Putative ankyrin repeat-containing domain-containing protein	1.41667	1.14286	85.7143	100		0	ns	ns	ns		ns	ns	ns		ns
N0.HOG0011589			Putative RNA helicase	1.30769	1.33333	100	100		0	ns	ns	ns	ns	ns	ns	ns	ns	ns
N0.HOG0011596			Putative RAP domain-containing protein	1.26923	1.33333	100	100		0	ns	ns	ns	ns	ns	ns	ns	ns	ns
N0.HOG0011599			Putative aminoacyltransferase, E1 ubiquitin-activating enzyme	1.26923	1.22222	100	100		0	ns	ns	ns	ns	ns	ns	ns	ns	ns
N0.HOG0011600			Putative protein-serine/threonine phosphatase, protein kinase CMGC-GSKL family	1.36	1.5	92.8571	100		0	ns	ns		ns	ns	ns	ns	ns	ns
N0.HOG0011603			Putative Root UVB sensitive family	1.36	1.5	92.8571	100		0	ns	ns		ns	ns	ns	ns	ns	ns
N0.HOG0011606			hypothetical protein	1.47826	1.875	92.8571	81.8182		0	ns	ns	ns	ns		ns	ns	ns	ns
N0.HOG0011608			Putative thioredoxin-disulfide reductase	1.30769	1.33333	100	100		0	ns	ns	ns	ns	ns	ns	ns	ns	ns
N0.HOG0011609			Putative nucleotide diphosphatase	1.30769	1.22222	100	100		0	ns	ns	ns	ns	ns	ns	ns	ns	ns
N0.HOG0011610			Putative transcription factor C2H2 family	1.41667	1.44444	92.8571	90.9091		0	ns	ns	ns	ns	ns	ns	ns	ns	ns
N0.HOG0011611			Putative small acidic protein	1.36	1.25	92.8571	100		0	ns	ns	ns		ns	ns	ns	ns	ns
N0.HOG0011625			Putative transcription factor Hap3/NF-YB family	1.30769	1.55556	100	100		0	ns	ns	ns	ns	ns	ns	ns	ns	ns
N0.HOG0011627			Putative cactin, central domain-containing protein	1.36	1.55556	92.8571	100		0	ns	ns	ns	ns	ns	ns	ns	ns	ns
N0.HOG0011629			hypothetical protein	1.30769	1.22222	100	100		0	ns	ns	ns	ns	ns	ns	ns	ns	ns
N0.HOG0011632			Putative methylcrotonoyl-CoA carboxylase	1.30769	1.22222	100	100		0	ns	ns	ns	ns	ns	ns	ns	ns	ns
N0.HOG0011634			Putative integrator complex subunit 7	1.36	1.77778	100	90.9091		0	ns	ns	ns	ns	ns	ns	ns	ns	ns
N0.HOG0011636	LjNAP1,NAP1	Rhizobial infection	Putative nck-associated protein	1.30769	1.44444	100	100		0	ns	ns	ns	ns	ns	ns	ns	ns	ns
N0.HOG0011637			Putative glycosyltransferase, DXD sugar-binding, alpha 1,4-glycosyltransferase	1.36	1.33333	100	90.9091		0	ns	ns	ns	ns	ns	ns	ns	ns	ns
N0.HOG0011641			Putative major facilitator superfamily domain-containing protein	1.30769	1.33333	100	100		0	ns	ns	ns	ns	ns	ns	ns	ns	ns
N0.HOG0011649			Putative restriction endonuclease type II, YqaJ viral recombinase, ING family	1.375	1.55556	100	81.8182		0	ns	ns	ns	ns	ns	ns	ns	ns	ns
N0.HOG0011650			Putative isoamylase	1.47826	1.55556	92.8571	81.8182		0	ns	ns	ns	ns	ns	ns	ns	ns	ns
N0.HOG0011652			Putative nucleotide-binding alpha-beta plait domain-containing protein	1.30769	1.44444	100	100		0	ns	ns	ns	ns	ns	ns	ns	ns	ns
N0.HOG0011653			Putative adenosinetriphosphatase	1.30769	1.33333	100	100		0	ns	ns	ns	ns	ns	ns	ns	ns	ns
N0.HOG0011654			Putative sulfurtransferase	1.36	1.66667	100	90.9091		0	ns	ns	ns	ns	ns	ns	ns	ns	ns
N0.HOG0011656			Putative non-specific serine/threonine protein kinase	1.54545	1.75	85.7143	90.9091		0	ns	ns		ns	ns	ns	ns	ns	ns
N0.HOG0011660			Putative RNA 3'-terminal-phosphate cyclase (ATP)	1.36	1.44444	92.8571	100		0	ns	ns	ns	ns	ns	ns	ns	ns	ns
N0.HOG0011661			Putative tetratricopeptide-like helical domain-containing protein	1.36	1.55556	100	90.9091		0	ns	ns	ns	ns	ns	ns	ns	ns	ns
N0.HOG0011664	HEN1-like		Putative methyltransferase type 12, double-stranded RNA-binding domain-containing protein	1.30769	1.33333	100	100		0	ns	ns	ns	ns	ns	ns	ns	ns	ns
N0.HOG0011665			Putative aminoacyltransferase, E1 ubiquitin-activating enzyme	1.41667	1.55556	92.8571	90.9091		0	ns	ns	ns	ns	ns	ns	ns	ns	ns
N0.HOG0011666				1.36	1.22222	92.8571	100		0	ns	ns	ns	ns	ns	ns	ns	ns	ns
N0.HOG0011667			Putative ABC transporter permease MalE	1.36	1.66667	92.8571	100		0	ns	ns	ns	ns	ns	ns	ns	ns	ns
N0.HOG0011668				1.30769	1.44444	100	100		0	ns	ns	ns	ns	ns	ns	ns	ns	ns
N0.HOG0011670			Putative tetratricopeptide-like helical domain, signal recognition particle, SRP72 subunit	1.36	1.625	92.8571	100		0	ns	ns		ns	ns	ns	ns	ns	ns
N0.HOG0011674			Putative phosphatidylinositol 3-kinase	1.30769	1.33333	100	100		0	ns	ns	ns	ns	ns	ns	ns	ns	ns
N0.HOG0011675			hypothetical protein	1.41667	1.77778	100	81.8182		0	ns	ns	ns	ns	ns	ns	ns	ns	ns
N0.HOG0011677			Putative ribosomal protein L29	1.30769	1.44444	100	100		0	ns	ns	ns	ns	ns	ns	ns	ns	ns
N0.HOG0011681			Putative FAD/NAD(P)-binding domain, GidA associated domain 3	1.36	1.11111	100	90.9091		0	ns	ns	ns	ns	ns	ns	ns	ns	ns
N0.HOG0011687	AP3D1		Putative adaptor protein complex AP-3, delta subunit	1.30769	1.33333	100	100		0	ns	ns	ns	ns	ns	ns	ns	ns	ns
N0.HOG0011690			Putative HAD-like domain-containing protein	1.30769	1.22222	100	100		0	ns	ns	ns	ns	ns	ns	ns	ns	ns
N0.HOG0011693			Putative adenosinetriphosphatase	1.36	1.22222	100	90.9091		0	ns	ns	ns	ns	ns	ns	ns	ns	ns
N0.HOG0011694			Putative tetratricopeptide-like helical domain-containing protein	1.36	1.66667	92.8571	100		0	ns	ns	ns	ns	ns	ns	ns	ns	ns
N0.HOG0011702			Putative transcription factor TGA like domain-containing protein	1.36	1.77778	100	90.9091		0	ns	ns	ns	ns	ns	ns	ns	ns	ns
N0.HOG0011703				1.32	1.44444	92.8571	100		0	ns	ns	ns	ns	ns	ns	ns	ns	ns
N0.HOG0011705			Putative nitric oxide synthase-interacting protein, zinc-finger	1.30769	1.44444	100	100		0	ns	ns	ns	ns	ns	ns	ns	ns	ns
N0.HOG0011706			hypothetical protein	1.30769	1.33333	100	100		0	ns	ns	ns	ns	ns	ns	ns	ns	ns
N0.HOG0011712			Putative tetratricopeptide-like helical domain-containing protein	1.36	1.5	92.8571	100		0	ns		ns	ns	ns	ns	ns	ns	ns
N0.HOG0011714	MtARF2		Putative transcription factor ARF family	1.30769	1.22222	100	100		0	ns	ns	ns	ns	ns	ns	ns	ns	ns
N0.HOG0011719			Putative histone acetyltransferase transcription regulator GNAT family	1.30769	1.33333	100	100		0	ns	ns	ns	ns	ns	ns	ns	ns	ns
N0.HOG0011720			Putative ribosomal protein L34	1.30769	1.33333	100	100		0	ns	ns	ns	ns	ns	ns	ns	ns	ns
N0.HOG0011722			Putative leucine-rich repeat domain, L domain-containing protein	1.30769	1.44444	100	100		0	ns	ns	ns	ns	ns	ns	ns	ns	ns
N0.HOG0011723			Putative adenosylcobalamin/alpha-ribazole phosphatase	1.47826	1.66667	92.8571	81.8182		0	ns	ns	ns	ns	ns	ns	ns	ns	ns
N0.HOG0011724			Putative WD40/YVTN repeat-like-containing domain, rab3-GAP regulatory subunit	1.30769	1.33333	100	100		0	ns	ns	ns	ns	ns	ns	ns	ns	ns
N0.HOG0011728			Putative replication factor C subunit 1, P-loop containing nucleoside triphosphate hydrolase	1.41667	1.375	85.7143	100		0	ns	ns	ns	ns		ns	ns	ns	ns
N0.HOG0011729			hypothetical protein	1.30769	1.55556	100	100		0	ns	ns	ns	ns	ns	ns	ns	ns	ns
N0.HOG0011730	PAO		Putative pheophorbide a oxygenase	1.36	1.25	92.8571	100		0	ns	ns	ns	ns		ns	ns	ns	ns
N0.HOG0011731			Putative alpha/Beta hydrolase	1.41667	1.44444	92.8571	100		0	ns	ns	ns	ns	ns	ns	ns	ns	ns
N0.HOG0011732			Putative hydro-lyase	1.41667	1.375	92.8571	90.9091		0	ns	ns	ns	ns	ns	ns	ns	ns
N0.HOG0011734			hypothetical protein	1.47826	1.66667	92.8571	81.8182		0	ns	ns	ns	ns	ns	ns	ns	ns	ns
N0.HOG0011737			Putative rhomboid protease	1.30769	1.55556	100	100		0	ns	ns	ns	ns	ns	ns	ns	ns	ns
N0.HOG0011738			Putative 3-beta-hydroxysteroid-4-alpha-carboxylate 3-dehydrogenase (decarboxylating)	1.36	1.44444	100	90.9091		0	ns	ns	ns	ns	ns	ns	ns	ns	ns
N0.HOG0011739			Putative transcription factor MYB/SANT family	1.41667	1.625	85.7143	100		0	ns	ns	ns		ns	ns	ns	ns	ns
N0.HOG0011741			Putative peptidylprolyl isomerase	1.47826	1.28571	85.7143	90.9091		0	ns		ns	ns		ns	ns	ns	ns
N0.HOG0011743			Putative Brix domain-containing protein	1.30769	1.44444	100	100		0	ns	ns	ns	ns	ns	ns	ns	ns	ns
N0.HOG0011746			Putative Zinc finger, CHCC-type	1.26923	1.44444	100	100		0	ns	ns	ns	ns	ns	ns	ns	ns	ns
N0.HOG0011752			hypothetical protein	1.41667	1.66667	92.8571	90.9091		0	ns	ns	ns	ns	ns	ns	ns	ns	ns
N0.HOG0011753			Putative transcription factor bHLH family	1.30769	1.33333	100	100		0	ns	ns	ns	ns	ns	ns	ns	ns	ns
N0.HOG0011758			Putative C2 domain, formin, FH2 domain, protein-tyrosine phosphatase	1.30769	1.44444	100	100		0	ns	ns	ns	ns	ns	ns	ns	ns	ns
N0.HOG0011759			hypothetical protein	1.32	1.33333	100	90.9091		0	ns	ns	ns	ns	ns	ns	ns	ns	ns
N0.HOG0011760			Putative SUF system FeS cluster assembly, SufBD	1.26923	1.33333	100	100		0	ns	ns	ns	ns	ns	ns	ns	ns	ns
N0.HOG0011763			hypothetical protein	1.30769	1.55556	100	100		0	ns	ns	ns	ns	ns	ns	ns	ns	ns
N0.HOG0011766			Putative isoleucine--tRNA ligase	1.36	1.33333	100	90.9091		0	ns	ns	ns	ns	ns	ns	ns	ns	ns
N0.HOG0011768			Putative PLAC8 motif-containing protein	1.41667	1.55556	92.8571	90.9091		0	ns	ns	ns	ns	ns	ns	ns	ns	ns
N0.HOG0011769			Stromal processing peptidase	1.26923	1.33333	100	100		0	ns	ns	ns	ns	ns	ns	ns	ns	ns
N0.HOG0011771			Putative Cell division control protein	1.36	1.33333	100	90.9091		0	ns	ns	ns	ns	ns	ns	ns	ns	ns
N0.HOG0011774			Putative nucleotide-binding alpha-beta plait domain-containing protein	1.30769	1.55556	100	100		0	ns	ns	ns	ns	ns	ns	ns	ns	ns
N0.HOG0011779			Putative histone-lysine N-methyltransferase chromatin remodeling SET family	1.30769	1.22222	100	100		0	ns	ns	ns	ns	ns	ns	ns	ns	ns
N0.HOG0011784			Putative histidinol-phosphate transaminase	1.41667	1.33333	92.8571	90.9091		0	ns	ns	ns	ns	ns	ns	ns	ns	ns
N0.HOG0011795			Putative GPI transamidase component Gaa1	1.41667	1.33333	100	81.8182		0	ns	ns	ns	ns	ns	ns	ns	ns	ns
N0.HOG0011801			Putative SNARE-complex protein Syntaxin-18	1.36	1.66667	92.8571	100		0	ns	ns	ns	ns	ns	ns	ns	ns	ns
N0.HOG0011803			Putative transcription factor MYB-HB-like family	1.30769	1.55556	100	100		0	ns	ns	ns	ns	ns	ns	ns	ns	ns
N0.HOG0011806			Protein farnesyltransferase subunit beta	1.36	1.55556	100	90.9091		0	ns	ns	ns	ns	ns	ns	ns	ns	ns
N0.HOG0011810			Putative NAD(+) ADP-ribosyltransferase	1.30769	1.33333	100	100		0	ns	ns	ns	ns	ns	ns	ns	ns	ns
N0.HOG0011813			Putative Translin family	1.26923	1.33333	100	100		0	ns	ns	ns	ns	ns	ns	ns	ns	ns
N0.HOG0011815			Putative triose-phosphate isomerase	1.36	1.33333	100	90.9091		0	ns	ns	ns	ns	ns	ns	ns	ns	ns
N0.HOG0011816			Putative oxidoreductase	1.26923	1.55556	100	100		0	ns	ns	ns	ns	ns	ns	ns	ns	ns
N0.HOG0011818			Putative ubiquitinyl hydrolase 1	1.36	1.66667	100	90.9091		0	ns	ns	ns	ns	ns	ns	ns	ns	ns
N0.HOG0011819			Putative ATPase, AAA-type, core, P-loop containing nucleoside triphosphate hydrolase	1.30769	1.33333	100	100		0	ns	ns	ns	ns	ns	ns	ns	ns	ns
N0.HOG0011822			Putative clathrin adaptor, mu subunit	1.30769	1.44444	100	100		0	ns	ns	ns	ns	ns	ns	ns	ns	ns
N0.HOG0011823			Putative peptidase Do	1.41667	1.55556	92.8571	90.9091		0	ns	ns	ns	ns	ns	ns	ns	ns	ns
N0.HOG0011824			Putative branched-chain-amino-acid transaminase,Putative D-amino-acid transaminase	1.41667	1.66667	100	81.8182		0	ns	ns	ns	ns	ns	ns	ns	ns	ns
N0.HOG0011825			Putative tetratricopeptide-like helical domain-containing protein	1.30769	1.44444	100	100		0	ns	ns	ns	ns	ns	ns	ns	ns	ns
N0.HOG0011826			Putative CRM1 domain-containing protein	1.36	1.55556	100	90.9091		0	ns	ns	ns	ns	ns	ns	ns	ns	ns
N0.HOG0011828			hypothetical protein,Putative protein kinase Group-Pl-3 family	1.30769	1.44444	100	100		0	ns	ns	ns	ns	ns	ns	ns	ns	ns
N0.HOG0011830			Putative gamma-tubulin complex component protein	1.30769	1.22222	100	100		0	ns	ns	ns	ns	ns	ns	ns	ns	ns
N0.HOG0011832			Putative transcription regulator MED6 family	1.36	1.44444	100	90.9091		0	ns	ns	ns	ns	ns	ns	ns	ns	ns
N0.HOG0011833			Putative S-formylglutathione hydrolase	1.26923	1.44444	100	100		0	ns	ns	ns	ns	ns	ns	ns	ns	ns
N0.HOG0011835			Pyrroline-5-carboxylate reductase	1.30769	1.44444	100	100		0	ns	ns	ns	ns	ns	ns	ns	ns	ns
N0.HOG0011836			Putative glutamate synthase (ferredoxin)	1.30769	1.33333	100	100		0	ns	ns	ns	ns	ns	ns	ns	ns	ns
N0.HOG0011837			Putative transcription factor C2H2 family	1.30769	1.33333	100	100		0	ns	ns	ns	ns	ns	ns	ns	ns	ns
N0.HOG0011840				1.41667	1.625	92.8571	90.9091		0	ns	ns	ns	ns	ns	ns	ns	ns
N0.HOG0011841			Putative Zinc finger, RanBP2-type	1.30769	1.33333	100	100		0	ns	ns	ns	ns	ns	ns	ns	ns	ns
N0.HOG0011842			Putative NAD(P)-binding domain-containing protein	1.30769	1.55556	100	100		0	ns	ns	ns	ns	ns	ns	ns	ns	ns
N0.HOG0011845			Putative Actin family	1.26923	1.44444	100	100		0	ns	ns	ns	ns	ns	ns	ns	ns	ns
N0.HOG0011847			Putative DHBP synthase RibB-like alpha/beta domain-containing protein	1.41667	1.66667	100	81.8182		0	ns	ns	ns	ns	ns	ns	ns	ns	ns
N0.HOG0011848			Putative tetratricopeptide-like helical domain-containing protein,Putative pentatricopeptide	1.41667	1.66667	100	81.8182		0	ns	ns	ns	ns	ns	ns	ns	ns	ns
N0.HOG0011849			hypothetical protein	1.41667	1.5	85.7143	100		0	ns	ns	ns	ns		ns	ns	ns	ns
N0.HOG0011850			Putative ribosomal protein L19	1.36	1.33333	92.8571	100		0	ns	ns	ns	ns	ns	ns	ns	ns	ns
N0.HOG0011851			Putative SUF system FeS cluster assembly, SufBD	1.30769	1.44444	100	100		0	ns	ns	ns	ns	ns	ns	ns	ns	ns
N0.HOG0011852			Putative plastid lipid-associated protein/fibrillin	1.36	1.44444	92.8571	100		0	ns	ns	ns	ns	ns	ns	ns	ns	ns
N0.HOG0011854			Putative phosphatidylinositol-glycan biosynthesis class S protein	1.36	1.77778	100	90.9091		0	ns	ns	ns	ns	ns	ns	ns	ns	ns
N0.HOG0011857			Putative tetratricopeptide-like helical domain-containing protein	1.30769	1.55556	100	100		0	ns	ns	ns	ns	ns	ns	ns	ns	ns
N0.HOG0011862			Putative cytochrome P450	1.30769	1.44444	100	100		0	ns	ns	ns	ns	ns	ns	ns	ns	ns
N0.HOG0011864			Putative Gdt1 family protein	1.54545	1.55556	92.8571	72.7273		0	ns	ns	ns	ns	ns	ns	ns	ns	ns
N0.HOG0011866			Putative protein-lysine N-methyltransferase Efm4	1.30769	1.33333	100	100		0	ns	ns	ns	ns	ns	ns	ns	ns	ns
N0.HOG0011868	ATX1-like		Putative histone-lysine N-methyltransferase	1.30769	1.33333	100	100		0	ns	ns	ns	ns	ns	ns	ns	ns	ns
N0.HOG0011869			hypothetical protein	1.36	1.66667	100	90.9091		0	ns	ns	ns	ns	ns	ns	ns	ns	ns
N0.HOG0011870			Putative phosphoglycerate mutase (2,3-diphosphoglycerate-independent)	1.30769	1.44444	100	100		0	ns	ns	ns	ns	ns	ns	ns	ns	ns
N0.HOG0011872			Putative GDP-fucose protein O-fucosyltransferase	1.30769	1.22222	100	100		0	ns	ns	ns	ns	ns	ns	ns	ns	ns
N0.HOG0011873			Putative Acyl carrier protein (ACP)	1.30769	1.33333	100	100		0	ns	ns	ns	ns	ns	ns	ns	ns	ns
N0.HOG0011874			Putative ribosomal protein L3	1.36	1.55556	100	90.9091		0	ns	ns	ns	ns	ns	ns	ns	ns	ns
N0.HOG0011875			Putative protein-serine/threonine phosphatase	1.26923	1.33333	100	100		0	ns	ns	ns	ns	ns	ns	ns	ns	ns
N0.HOG0011876			Putative BAH domain-containing protein,Putative chromatin regulator PHD family	1.36	1.55556	100	90.9091		0	ns	ns	ns	ns	ns	ns	ns	ns	ns
N0.HOG0011879			Putative winged helix-turn-helix DNA-binding domain-containing protein	1.36	1.33333	92.8571	100		0	ns	ns	ns	ns	ns	ns	ns	ns	ns
N0.HOG0011884				1.30769	1.33333	100	100		0	ns	ns	ns	ns	ns	ns	ns	ns	ns
N0.HOG0011885			hypothetical protein	1.36	1.125	92.8571	100		0	ns		ns	ns	ns	ns	ns	ns	ns
N0.HOG0011886			Putative ribosomal protein S9	1.36	1.33333	100	90.9091		0	ns	ns	ns	ns	ns	ns	ns	ns	ns
N0.HOG0011887			Putative mannose-P-dolichol utilization defect 1 protein	1.43478	1.55556	92.8571	81.8182		0	ns	ns	ns	ns	ns	ns	ns	ns	ns
N0.HOG0011889			Putative F-box domain-containing protein	1.30769	1.22222	100	100		0	ns	ns	ns	ns	ns	ns	ns	ns	ns
N0.HOG0011892			Putative major facilitator, sugar transporter, major facilitator superfamily	2.125	3.14286	71.4286	54.5455		0	ns	ns		ns	ns	ns	ns	ns
N0.HOG0011899			Putative enhancer of rudimentary	1.5	1.375	85.7143	81.8182		0	ns	ns		ns	ns	ns	ns	ns	ns
N0.HOG0011900			Putative DNA topoisomerase	1.30769	1.44444	100	100		0	ns	ns	ns	ns	ns	ns	ns	ns	ns
N0.HOG0011902			Putative sugar-phosphatase	1.36	1.22222	100	90.9091		0	ns	ns	ns	ns	ns	ns	ns	ns	ns
N0.HOG0011905			Putative dihydrofolate synthase	1.36	1.625	92.8571	100		0	ns	ns	ns	ns		ns	ns	ns	ns
N0.HOG0011908			Putative elongator complex protein	1.30769	1.33333	100	100		0	ns	ns	ns	ns	ns	ns	ns	ns	ns
N0.HOG0011909			Putative RNA polymerase I transcription initiation factor TAF1B/Rrn7	1.47826	1.88889	85.7143	90.9091		0	ns	ns	ns	ns	ns	ns	ns	ns	ns
N0.HOG0011911			Putative nucleotide-binding alpha-beta plait domain-containing protein	1.36	1.5	92.8571	100		0	ns	ns		ns	ns	ns	ns	ns	ns
N0.HOG0011916			hypothetical protein	1.375	1.375	92.8571	90.9091		0	ns	ns	ns	ns		ns	ns	ns	ns
N0.HOG0011917			hypothetical protein	1.36	1.5	92.8571	100		0	ns		ns	ns	ns	ns	ns	ns	ns
N0.HOG0011918			Putative ribosomal protein L27	1.30769	1.55556	100	100		0	ns	ns	ns	ns	ns	ns	ns	ns	ns
N0.HOG0011919			Putative 3-beta-hydroxysteroid-4-alpha-carboxylate 3-dehydrogenase (decarboxylating)	1.32	1.125	92.8571	100		0	ns		ns	ns	ns	ns	ns	ns	ns
N0.HOG0011920			Putative RNA polymerase sigma factor RpoS, RNA polymerase sigma-70 like domain-containing protein	1.30769	1.44444	100	100		0	ns	ns	ns	ns	ns	ns	ns	ns	ns
N0.HOG0011922			Outer envelope pore protein 21	1.36	1.66667	92.8571	100		0	ns	ns	ns	ns	ns	ns	ns	ns	ns
N0.HOG0011923			hypothetical protein	1.30769	1.33333	100	100		0	ns	ns	ns	ns	ns	ns	ns	ns	ns
N0.HOG0011924			hypothetical protein	1.30769	1.33333	100	100		0	ns	ns	ns	ns	ns	ns	ns	ns	ns
N0.HOG0011930			hypothetical protein	1.36	1.55556	100	90.9091		0	ns	ns	ns	ns	ns	ns	ns	ns	ns
N0.HOG0011947			Putative pyridoxal 5'-phosphate synthase, NAD(P)H-hydrate epimerase	1.30769	1.55556	100	100		0	ns	ns	ns	ns	ns	ns	ns	ns	ns
N0.HOG0011948			Putative transcription factor WD40-like family	1.41667	1.55556	100	81.8182		0	ns	ns	ns	ns	ns	ns	ns	ns	ns
N0.HOG0011949			Putative argininosuccinate lyase	1.30769	1.55556	100	100		0	ns	ns	ns	ns	ns	ns	ns	ns	ns
N0.HOG0011950			Putative K domain-containing protein	1.36	1.44444	100	100		0	ns	ns	ns	ns	ns	ns	ns	ns	ns
N0.HOG0011953			Putative methyltransferase	1.30769	1.33333	100	100		0	ns	ns	ns	ns	ns	ns	ns	ns	ns
N0.HOG0011954			hypothetical protein	1.36	1.5	92.8571	100		0	ns	ns		ns	ns	ns	ns	ns	ns
N0.HOG0011959			hypothetical protein	1.30769	1.77778	100	100		0	ns	ns	ns	ns	ns	ns	ns	ns	ns
N0.HOG0011960			hypothetical protein	1.30769	1.44444	100	100		0	ns	ns	ns	ns	ns	ns	ns	ns	ns
N0.HOG0011964			Putative 7-dehydrocholesterol reductase	1.36	1.66667	100	90.9091		0	ns	ns	ns	ns	ns	ns	ns	ns	ns
N0.HOG0011966			Putative FMN-binding split barrel	1.47826	1.75	92.8571	81.8182		0	ns	ns	ns	ns		ns	ns	ns	ns
N0.HOG0011969			hypothetical protein	1.30769	1.11111	100	100		0	ns	ns	ns	ns	ns	ns	ns	ns	ns
N0.HOG0011970			Putative malate dehydrogenase (decarboxylating)	1.36	1.44444	92.8571	100		0	ns	ns	ns	ns	ns	ns	ns	ns	ns
N0.HOG0011971			Putative SHQ1 protein	1.41667	1.55556	85.7143	100		0	ns	ns	ns	ns	ns	ns	ns	ns	ns
N0.HOG0011972			Putative tRNA (guanine(46)-N(7))-methyltransferase	1.30769	1.33333	100	100		0	ns	ns	ns	ns	ns	ns	ns	ns	ns
N0.HOG0011974			Putative P-loop containing nucleoside triphosphate hydrolase,Putative GTP binding protein, second	1.41667	1.55556	85.7143	100		0	ns	ns	ns	ns	ns	ns	ns	ns	ns
N0.HOG0011978			Putative plant specific mitochondrial import receptor subunit TOM20	1.30769	1.44444	100	100		0	ns	ns	ns	ns	ns	ns	ns	ns	ns
N0.HOG0011979			Putative mRNA splicing factor, Cwf18	1.30769	1.22222	100	100		0	ns	ns	ns	ns	ns	ns	ns	ns	ns
N0.HOG0011980			Putative translation initiation factor 3	1.36	1.44444	100	90.9091		0	ns	ns	ns	ns	ns	ns	ns	ns	ns
N0.HOG0011981			Putative rRNA-processing protein Efg1	1.41667	1.44444	100	81.8182		0	ns	ns	ns	ns	ns	ns	ns	ns	ns
N0.HOG0011982			Putative ribosomal protein S4/S9	1.30769	1.33333	100	100		0	ns	ns	ns	ns	ns	ns	ns	ns	ns
N0.HOG0011983			Putative oxidoreductase	1.47826	1.66667	92.8571	81.8182		0	ns	ns	ns	ns	ns	ns	ns	ns	ns
N0.HOG0011984			Putative ureidoglycolate amidohydrolase	1.26923	1.33333	100	100		0	ns	ns	ns	ns	ns	ns	ns	ns	ns
N0.HOG0011985			Putative processing peptidase	1.30769	1.22222	100	100		0	ns	ns	ns	ns	ns	ns	ns	ns	ns
N0.HOG0011986			Putative transmembrane protein	1.26923	1.44444	100	100		0	ns	ns	ns	ns	ns	ns	ns	ns	ns
N0.HOG0011989			Putative transcription factor NAM family	1.41667	1.55556	100	81.8182		0	ns	ns	ns	ns	ns	ns	ns	ns	ns
N0.HOG0011990			Putative galactose oxidase/kelch, beta-propeller, kelch-type beta propeller	1.30769	1.44444	100	100		0	ns	ns	ns	ns	ns	ns	ns	ns	ns
N0.HOG0011991			Putative immunoglobulin E-set, protein-tyrosine phosphatase, phosphoglucan phosphatase DSP4	1.30769	1.11111	100	100		0	ns	ns	ns	ns	ns	ns	ns	ns	ns
N0.HOG0011992			Putative dihydrolipoyllysine-residue acetyltransferase	1.36	1.55556	92.8571	100		0	ns	ns	ns	ns	ns	ns	ns	ns	ns
N0.HOG0011993			Putative nucleotide-binding alpha-beta plait domain-containing protein	1.30769	1.22222	100	100		0	ns	ns	ns	ns	ns	ns	ns	ns	ns
N0.HOG0011994			Putative very-long-chain 3-oxoacyl-CoA synthase	1.47826	2	85.7143	100		0	ns			ns	ns	ns	ns	ns	ns
N0.HOG0011996			Putative acetyl-ornithine/Acetyl-lysine deacetylase	1.30769	1.66667	100	100		0	ns	ns	ns	ns	ns	ns	ns	ns	ns
N0.HOG0011998			hypothetical protein	1.36	1.66667	100	90.9091		0	ns	ns	ns	ns	ns	ns	ns	ns	ns
N0.HOG0012002			Putative PsbP family protein	1.30769	1.66667	100	100		0	ns	ns	ns	ns	ns	ns	ns	ns	ns
N0.HOG0012003			Putative NFU1 iron-sulfur cluster scaffold	1.30769	1.55556	100	100		0	ns	ns	ns	ns	ns	ns	ns	ns	ns
N0.HOG0012004			Putative alpha/Beta hydrolase	1.36	1.55556	100	90.9091		0	ns	ns	ns	ns	ns	ns	ns	ns	ns
N0.HOG0012005			Putative phosphoglucan, water dikinase	1.30769	1.66667	100	100		0	ns	ns	ns	ns	ns	ns	ns	ns	ns
N0.HOG0012006			Putative transcription factor SBP family	1.36	1.375	92.8571	100		0	ns	ns	ns	ns	ns	ns	ns		ns
N0.HOG0012008			Putative ribosomal protein L18	1.36	1.55556	100	90.9091		0	ns	ns	ns	ns	ns	ns	ns	ns	ns
N0.HOG0012015			Putative KH-domain/beta-lactamase-domain protein, archaea	1.36	1.66667	100	90.9091		0	ns	ns	ns	ns	ns	ns	ns	ns	ns
N0.HOG0012016			Putative chromatin remodeling SNF2 family	1.30769	1.33333	100	100		0	ns	ns	ns	ns	ns	ns	ns	ns	ns
N0.HOG0012017			Putative transcription factor WD40-like family	1.36	1.44444	100	90.9091		0	ns	ns	ns	ns	ns	ns	ns	ns	ns
N0.HOG0012018				2.28571	3.66667	50	54.5455		0	ns	ns	ns			ns	ns	ns
N0.HOG0012022			Putative structural maintenance of chromosomes protein	1.32	1.77778	92.8571	100		0	ns	ns	ns	ns	ns	ns	ns	ns	ns
N0.HOG0012023			Putative nucleoprotein TPR/MLP1	1.30769	1.55556	100	100		0	ns	ns	ns	ns	ns	ns	ns	ns	ns
N0.HOG0012030			Putative cytochrome c oxidase copper chaperone, cysteine alpha-hairpin motif superfamily	1.3913	1.75	85.7143	90.9091		0	ns	ns	ns	ns		ns	ns	ns	ns
N0.HOG0012031			Putative protein kinase RLK-Pelle-RLCK-XI family	1.36	1.44444	100	90.9091		0	ns	ns	ns	ns	ns	ns	ns	ns	ns
N0.HOG0012032			Putative xenobiotic-transporting ATPase	1.30769	1.66667	100	100		0	ns	ns	ns	ns	ns	ns	ns	ns	ns
N0.HOG0012033			Putative transcription factor AP2-EREBP family	1.30769	1.33333	100	100		0	ns	ns	ns	ns	ns	ns	ns	ns	ns
N0.HOG0012035			Putative NAD(P)-binding domain, tetraketide alpha-pyrone reductase 1	1.30769	1.55556	100	100		0	ns	ns	ns	ns	ns	ns	ns	ns	ns
N0.HOG0012036			hypothetical protein	1.36	1.55556	100	90.9091		0	ns	ns	ns	ns	ns	ns	ns	ns	ns
N0.HOG0012039			Putative DnaJ domain-containing protein	1.36	1.44444	100	90.9091		0	ns	ns	ns	ns	ns	ns	ns	ns	ns
N0.HOG0012043			Lipoyl synthase 2	1.36	1.33333	92.8571	100		0	ns	ns	ns	ns	ns	ns	ns	ns	ns
N0.HOG0012045			hypothetical protein	1.30769	1.22222	100	100		0	ns	ns	ns	ns	ns	ns	ns	ns	ns
N0.HOG0012083			Putative mitochondrial carrier domain-containing protein	1.32	1.44444	100	90.9091		0	ns	ns	ns	ns	ns	ns	ns	ns	ns
N0.HOG0012084				33	33	7.14286	0		0	ns
N0.HOG0012086			Putative transcription regulator A20-like family	1.77778	1.42857	71.4286	63.6364		0	ns	ns	ns	ns	ns	ns	ns
N0.HOG0012094			Putative membrane insertase OXA1/ALB3/YidC, membrane insertase YidC/Oxa1	1.26923	1.33333	100	100		0	ns	ns	ns	ns	ns	ns	ns	ns	ns
N0.HOG0012095			Putative ribosome biogenesis protein BMS1/TSR1	1.26923	1.44444	100	100		0	ns	ns	ns	ns	ns	ns	ns	ns	ns
N0.HOG0012098			Putative nucleotide-binding alpha-beta plait domain-containing protein	1.375	1.11111	92.8571	90.9091		0	ns	ns	ns	ns	ns	ns	ns	ns	ns
N0.HOG0012099			hypothetical protein	1.32	1.33333	100	90.9091		0	ns	ns	ns	ns	ns	ns	ns	ns	ns
N0.HOG0012100			Putative Heat shock protein Hsp90 family	1.32	1.44444	92.8571	100		0	ns	ns	ns	ns	ns	ns	ns	ns	ns
N0.HOG0012101			Putative NET domain-containing protein	1.26923	1.22222	100	100		0	ns	ns	ns	ns	ns	ns	ns	ns	ns
N0.HOG0012102			Putative aminoacyl-tRNA hydrolase	1.26923	1.44444	100	100		0	ns	ns	ns	ns	ns	ns	ns	ns	ns
N0.HOG0012103			Putative cytochrome P450	1.32	1.125	92.8571	100		0	ns		ns	ns	ns	ns	ns	ns	ns
N0.HOG0012104			Putative transaldolase	1.32	1.22222	100	90.9091		0	ns	ns	ns	ns	ns	ns	ns	ns	ns
N0.HOG0012107			Putative protein-tyrosine-phosphatase	1.26923	1.33333	100	100		0	ns	ns	ns	ns	ns	ns	ns	ns	ns
N0.HOG0012111			Putative transcription factor STAT family	1.32	1.33333	100	90.9091		0	ns	ns	ns	ns	ns	ns	ns	ns	ns
N0.HOG0012112			hypothetical protein	1.26923	1.44444	100	100		0	ns	ns	ns	ns	ns	ns	ns	ns	ns
N0.HOG0012114			Putative aldolase-type TIM barrel, pyruvate/Phosphoenolpyruvate kinase-like protein	1.28	1.55556	100	90.9091		0	ns	ns	ns	ns	ns	ns	ns	ns	ns
N0.HOG0012116			hypothetical protein	1.26923	1.44444	100	100		0	ns	ns	ns	ns	ns	ns	ns	ns	ns
N0.HOG0012117			hypothetical protein	1.32	1.625	92.8571	100		0	ns	ns		ns	ns	ns	ns	ns	ns
N0.HOG0012118			Putative HSP20-like chaperone	1.32	1.375	92.8571	100		0	ns	ns		ns	ns	ns	ns	ns	ns
N0.HOG0012119			Putative 1-acylglycerol-3-phosphate O-acyltransferase	1.375	1.375	85.7143	100		0	ns	ns	ns	ns		ns	ns	ns	ns
N0.HOG0012120			Putative transcription regulator SAP family	1.43478	1.44444	92.8571	81.8182		0	ns	ns	ns	ns	ns	ns	ns	ns	ns
N0.HOG0012122			Putative SGNH hydrolase-type esterase domain-containing protein	1.43478	1.625	85.7143	90.9091		0	ns	ns		ns	ns	ns	ns	ns	ns
N0.HOG0012124			Putative transcription factor bHLH family	1.43478	1.55556	92.8571	81.8182		0	ns	ns	ns	ns	ns	ns	ns	ns	ns
N0.HOG0012125			Putative diacylglycerol kinase (ATP) chromatin regulator PHD family	1.32	1.375	92.8571	100		0	ns	ns		ns	ns	ns	ns	ns	ns
N0.HOG0012133				1.83333	1.5	64.2857	81.8182		0	ns		ns		ns	ns
N0.HOG0012134			Putative protein-synthesizing GTPase	1.26923	1.33333	100	100		0	ns	ns	ns	ns	ns	ns	ns	ns	ns
N0.HOG0012135			Putative ribosomal protein L10P	1.26923	1.33333	100	100		0	ns	ns	ns	ns	ns	ns	ns	ns	ns
N0.HOG0012140			Putative protein RED	1.26923	1.33333	100	100		0	ns	ns	ns	ns	ns	ns	ns	ns	ns
N0.HOG0012143			Putative 5'-nucleotidase	1.375	1.33333	92.8571	90.9091		0	ns	ns	ns	ns	ns	ns	ns	ns	ns
N0.HOG0012148			Putative 2-C-methyl-D-erythritol 4-phosphate cytidylyltransferase	1.24	1.5	92.8571	100		0	ns	ns	ns	ns		ns	ns	ns	ns
N0.HOG0012153			hypothetical protein	1.32	1.22222	100	90.9091		0	ns	ns	ns	ns	ns	ns	ns	ns	ns
N0.HOG0012156			Putative diacylglycerol kinase (ATP)	1.26923	1.33333	100	100		0	ns	ns	ns	ns	ns	ns	ns	ns	ns
N0.HOG0012157			Putative N6-adenosine-methyltransferase MT-A70-like protein,Putative mRNA (2'-O-methyladenosine-N(6)-)-methyltransferase	1.26923	1.55556	100	100		0	ns	ns	ns	ns	ns	ns	ns	ns	ns
N0.HOG0012158			hypothetical protein	1.43478	1.5	92.8571	81.8182		0	ns	ns	ns	ns		ns	ns	ns	ns
N0.HOG0012159			Putative pentatricopeptide	1.26923	1.33333	100	100		0	ns	ns	ns	ns	ns	ns	ns	ns	ns
N0.HOG0012160			Gamma-tubulin complex component 4	1.32	1.44444	92.8571	100		0	ns	ns	ns	ns	ns	ns	ns	ns	ns
N0.HOG0012163			Putative peptidase Do	1.26923	1.33333	100	100		0	ns	ns	ns	ns	ns	ns	ns	ns	ns
N0.HOG0012164			Putative DNA-directed RNA polymerase	1.43478	1.5	78.5714	100		0	ns	ns		ns	ns	ns	ns	ns	ns
N0.HOG0012166			hypothetical protein	1.26923	1.33333	100	100		0	ns	ns	ns	ns	ns	ns	ns	ns	ns
N0.HOG0012168			Putative transcription factor bHLH family	1.32	1.5	92.8571	100		0	ns		ns	ns	ns	ns	ns	ns	ns
N0.HOG0012169			Putative chromatin regulator PHD family	1.5	1.625	85.7143	81.8182		0	ns	ns	ns	ns	ns	ns	ns	ns
N0.HOG0012170			Putative tetratricopeptide-like helical domain, nucleotide-binding alpha-beta plait	1.26923	1.33333	100	100		0	ns	ns	ns	ns	ns	ns	ns	ns	ns
N0.HOG0012172			Putative transcription factor C2H2 family	2.35714	3.8	42.8571	72.7273		0	ns				ns	ns	ns		ns
N0.HOG0012175			Putative histone acetyltransferase chromatin regulator PHD family	1.43478	1.44444	92.8571	81.8182		0	ns	ns	ns	ns	ns	ns	ns	ns	ns
N0.HOG0012177			Putative S-adenosyl-L-methionine-dependent methyltransferase	1.32	1.33333	92.8571	100		0	ns	ns	ns	ns	ns	ns	ns	ns	ns
N0.HOG0012178			Putative pentatricopeptide	1.375	1.66667	100	81.8182		0	ns	ns	ns	ns	ns	ns	ns	ns	ns
N0.HOG0012179			hypothetical protein	1.32	1.55556	100	90.9091		0	ns	ns	ns	ns	ns	ns	ns	ns	ns
N0.HOG0012181			Putative calmodulin-lysine N-methyltransferase	1.375	1.75	92.8571	90.9091		0	ns	ns	ns		ns	ns	ns	ns	ns
N0.HOG0012182			Putative GTP-binding protein EngA	1.32	1.375	92.8571	100		0	ns	ns	ns	ns		ns	ns	ns	ns
N0.HOG0012183			Putative protein kinase TKL-Pl-6 family	1.57143	1.875	92.8571	63.6364		0	ns	ns		ns	ns	ns	ns	ns	ns
N0.HOG0012186			Putative UVR domain, NTF2-like domain-containing protein	1.32	1.44444	100	90.9091		0	ns	ns	ns	ns	ns	ns	ns	ns	ns
N0.HOG0012187			Putative guanylate cyclase activating protein	1.32	1.375	92.8571	100		0	ns	ns	ns	ns		ns	ns	ns	ns
N0.HOG0012189				1.29167	1.42857	85.7143	100		0	ns	ns	ns	ns	ns	ns			ns
N0.HOG0012192			Putative protein-serine/threonine phosphatase	1.43478	1.55556	92.8571	81.8182		0	ns	ns	ns	ns	ns	ns	ns	ns	ns
N0.HOG0012193			Putative tetratricopeptide-like helical domain-containing protein	1.32	1.5	92.8571	100		0	ns		ns	ns	ns	ns	ns	ns	ns
N0.HOG0012194			Putative Zinc finger, U1-type, SF3A2 domain-containing protein	1.26923	1.44444	100	100		0	ns	ns	ns	ns	ns	ns	ns	ns	ns
N0.HOG0012196			Putative sodium/calcium exchanger membrane region	1.32	1.44444	100	90.9091		0	ns	ns	ns	ns	ns	ns	ns	ns	ns
N0.HOG0012202			Putative GTP-binding protein, ribosome biogenesis, YsxC	1.26923	1.44444	100	100		0	ns	ns	ns	ns	ns	ns	ns	ns	ns
N0.HOG0012204			Putative transcription factor WD40-like family	1.375	1.55556	100	81.8182		0	ns	ns	ns	ns	ns	ns	ns	ns	ns
N0.HOG0012205			Putative lupus La protein	1.32	1.33333	92.8571	100		0	ns	ns	ns	ns	ns	ns	ns	ns	ns
N0.HOG0012207			Putative protein deglycase DJ-1, class I glutamine amidotransferase	1.26923	1.44444	100	100		0	ns	ns	ns	ns	ns	ns	ns	ns	ns
N0.HOG0012209			Putative DNA-directed RNA polymerase	1.32	1.44444	100	90.9091		0	ns	ns	ns	ns	ns	ns	ns	ns	ns
N0.HOG0012210			Putative splicing factor, SPF45	1.23077	1.22222	100	100		0	ns	ns	ns	ns	ns	ns	ns	ns	ns
N0.HOG0012215			Putative oxidoreductase	1.26923	1.33333	100	100		0	ns	ns	ns	ns	ns	ns	ns	ns	ns
N0.HOG0012218			Putative RNA helicase	1.26923	1.44444	100	100		0	ns	ns	ns	ns	ns	ns	ns	ns	ns
N0.HOG0012219			hypothetical protein	1.33333	1.33333	92.8571	90.9091		0	ns	ns	ns	ns	ns	ns	ns	ns	ns
N0.HOG0012221			hypothetical protein	1.32	1.44444	100	90.9091		0	ns	ns	ns	ns	ns	ns	ns	ns	ns
N0.HOG0012222			Putative thimet oligopeptidase	1.23077	1.22222	100	100		0	ns	ns	ns	ns	ns	ns	ns	ns	ns
N0.HOG0012223			Putative transcription regulator mTERF family	1.26923	1.44444	100	100		0	ns	ns	ns	ns	ns	ns	ns	ns	ns
N0.HOG0012227			Putative DNA helicase chromatin regulator PHD family	1.26923	1.44444	100	100		0	ns	ns	ns	ns	ns	ns	ns	ns	ns
N0.HOG0012233			hypothetical protein	1.26923	1.22222	100	100		0	ns	ns	ns	ns	ns	ns	ns	ns	ns
N0.HOG0012235			hypothetical protein	1.26923	1.44444	100	100		0	ns	ns	ns	ns	ns	ns	ns	ns	ns
N0.HOG0012237			hypothetical protein	1.375	1.33333	100	81.8182		0	ns	ns	ns	ns	ns	ns	ns	ns	ns
N0.HOG0012239				1.26923	1.11111	100	100		0	ns	ns	ns	ns	ns	ns	ns	ns	ns
N0.HOG0012240			hypothetical protein	1.32	1.44444	92.8571	100		0	ns	ns	ns	ns	ns	ns	ns	ns	ns
N0.HOG0012247			Putative ERCC4 domain-containing protein	1.23077	1.22222	100	100		0	ns	ns	ns	ns	ns	ns	ns	ns	ns
N0.HOG0012250	NF-YB15		Putative transcription factor Hap3/NF-YB family	1.5	2	85.7143	81.8182		0	ns			ns	ns	ns	ns	ns	ns
N0.HOG0012252			Putative ribonuclease Nob1, ribonuclease, PIN domain-containing protein	1.26923	1.44444	100	100		0	ns	ns	ns	ns	ns	ns	ns	ns	ns
N0.HOG0012253			Putative transcription factor WD40-like family	1.26923	1.33333	100	100		0	ns	ns	ns	ns	ns	ns	ns	ns	ns
N0.HOG0012254			Putative 2-hydroxy-3-oxopropionate reductase	1.32	1.125	92.8571	100		0	ns		ns	ns	ns	ns	ns	ns	ns
N0.HOG0012257			Putative carbon--nitrogen ligase with glutamine as amido-N-donor	1.43478	1.55556	85.7143	90.9091		0	ns	ns	ns	ns	ns	ns	ns	ns	ns
N0.HOG0012258			Putative vps53-like protein	1.32	1.44444	92.8571	100		0	ns	ns	ns	ns	ns	ns	ns	ns	ns
N0.HOG0012260			Putative transcription factor MYB family	1.375	1.5	85.7143	100		0	ns	ns	ns	ns		ns	ns	ns	ns
N0.HOG0012262			Putative ATP-dependent NAD(P)H-hydrate dehydratase	1.26923	1.11111	100	100		0	ns	ns	ns	ns	ns	ns	ns	ns	ns
N0.HOG0012266			Putative ribosomal protein S5	1.32	1.375	92.8571	100		0	ns		ns	ns	ns	ns	ns	ns	ns
N0.HOG0012267			Putative 3'(2'),5'-bisphosphate nucleotidase	1.26923	1.22222	100	100		0	ns	ns	ns	ns	ns	ns	ns	ns	ns
N0.HOG0012271			Putative ribosome-binding ATPase YchF/Obg-like ATPase 1, Beta-grasp domain, TGS-like protein	1.26923	1.33333	100	100		0	ns	ns	ns	ns	ns	ns	ns	ns	ns
N0.HOG0012272			hypothetical protein	1.375	1.44444	92.8571	90.9091		0	ns	ns	ns	ns	ns	ns	ns	ns	ns
N0.HOG0012274			Putative DNA helicase	1.375	1.66667	85.7143	100		0	ns	ns	ns	ns	ns	ns	ns	ns	ns
N0.HOG0012275			Putative ribosomal protein L7/L12	1.32	1.125	92.8571	100		0	ns	ns	ns	ns		ns	ns	ns	ns
N0.HOG0012276			Putative F-box domain-containing protein	1.43478	1.75	92.8571	81.8182		0	ns		ns	ns	ns	ns	ns	ns	ns
N0.HOG0012278			Putative transcription factor WD40-like family	1.26923	1.22222	100	100		0	ns	ns	ns	ns	ns	ns	ns	ns	ns
N0.HOG0012282			Allantoate deiminase 1	1.32	1.55556	100	90.9091		0	ns	ns	ns	ns	ns	ns	ns	ns	ns
N0.HOG0012283			Putative tetratricopeptide-like helical domain-containing protein	1.32	1.22222	100	90.9091		0	ns	ns	ns	ns	ns	ns	ns	ns	ns
N0.HOG0012284			Putative phosphoesterase metallo-dependent phosphatase	1.26923	1.33333	100	100		0	ns	ns	ns	ns	ns	ns	ns	ns	ns
N0.HOG0012287			Putative Rhodanese-like domain-containing protein	1.28	1.44444	92.8571	100		0	ns	ns	ns	ns	ns	ns	ns	ns	ns
N0.HOG0012288			Putative isomerase,hypothetical protein	1.32	1.44444	92.8571	100		0	ns	ns	ns	ns	ns	ns	ns	ns	ns
N0.HOG0012289			Putative G-patch domain-containing protein	1.26923	1.55556	100	100		0	ns	ns	ns	ns	ns	ns	ns	ns	ns
N0.HOG0012290			Putative transcription factor & chromatin remodeling &Metalloenzymes JmjC family	1.32	1.75	92.8571	100		0	ns	ns		ns	ns	ns	ns	ns	ns
N0.HOG0012291			Putative pre-mRNA cleavage complex subunit Clp1, P-loop containing nucleoside triphosphate hydrolase	1.32	1.5	92.8571	100		0	ns	ns	ns	ns		ns	ns	ns	ns
N0.HOG0012292			Putative GPN-loop GTPase, P-loop containing nucleoside triphosphate hydrolase	1.26923	1.33333	100	100		0	ns	ns	ns	ns	ns	ns	ns	ns	ns
N0.HOG0012293			Putative transcription factor WD40-like family	1.26923	1.33333	100	100		0	ns	ns	ns	ns	ns	ns	ns	ns	ns
N0.HOG0012294			Putative protein-synthesizing GTPase	1.26923	1.33333	100	100		0	ns	ns	ns	ns	ns	ns	ns	ns	ns
N0.HOG0012295			Putative endothelin-converting enzyme 1	1.26923	1.55556	100	100		0	ns	ns	ns	ns	ns	ns	ns	ns	ns
N0.HOG0012299			Putative Agenet-like domain-containing protein	1.375	1.22222	100	81.8182		0	ns	ns	ns	ns	ns	ns	ns	ns	ns
N0.HOG0012300			Putative rhomboid protease	1.26923	1.22222	100	100		0	ns	ns	ns	ns	ns	ns	ns	ns	ns
N0.HOG0012301			hypothetical protein	1.32	1.44444	92.8571	100		0	ns	ns	ns	ns	ns	ns	ns	ns	ns
N0.HOG0012304			Inner membrane protein PPF-1	1.26923	1.33333	100	100		0	ns	ns	ns	ns	ns	ns	ns	ns	ns
N0.HOG0012307			Putative PWI domain-containing protein	1.375	1.44444	100	81.8182		0	ns	ns	ns	ns	ns	ns	ns	ns	ns
N0.HOG0012308	MtMTP2	Nodule Metabolism and Transport	Putative cation efflux protein	1.26923	1.44444	100	100		0	ns	ns	ns	ns	ns	ns	ns	ns	ns
N0.HOG0012310			Putative proteasome assembly chaperone 2	1.32	1.375	92.8571	100		0	ns	ns	ns	ns		ns	ns	ns	ns
N0.HOG0012311			Putative tetratricopeptide-like helical domain-containing protein	1.32	1.55556	100	90.9091		0	ns	ns	ns	ns	ns	ns	ns	ns	ns
N0.HOG0012314			Putative complex 1 LYR protein	1.32	1.375	92.8571	100		0	ns		ns	ns	ns	ns	ns	ns	ns
N0.HOG0012318			Putative WW domain, FF domain-containing protein	1.32	1.44444	100	90.9091		0	ns	ns	ns	ns	ns	ns	ns	ns	ns
N0.HOG0012319			Putative protein S-acyltransferase	1.32	1.44444	100	90.9091		0	ns	ns	ns	ns	ns	ns	ns	ns	ns
N0.HOG0012320			Putative transcription factor & chromatin remodeling DDT family	1.26923	1.33333	100	100		0	ns	ns	ns	ns	ns	ns	ns	ns	ns
N0.HOG0012324			Putative GIY-YIG nuclease superfamily	1.29167	1.22222	92.8571	90.9091		0	ns	ns	ns	ns	ns	ns	ns	ns	ns
N0.HOG0012327			Putative non-specific serine/threonine protein kinase transcription factor C2H2 family	1.32	1.33333	100	100		0	ns	ns	ns	ns	ns	ns	ns	ns	ns
N0.HOG0012333			Putative nucleotide-binding alpha-beta plait domain-containing protein	1.26923	1.55556	100	100		0	ns	ns	ns	ns	ns	ns	ns	ns	ns
N0.HOG0012334			Putative RNA helicase	1.26923	1.33333	100	100		0	ns	ns	ns	ns	ns	ns	ns	ns	ns
N0.HOG0012336			hypothetical protein	1.32	1.66667	92.8571	100		0	ns	ns	ns	ns	ns	ns	ns	ns	ns
N0.HOG0012337			Putative chromatin remodeler Bromodomain family	1.43478	1.44444	92.8571	81.8182		0	ns	ns	ns	ns	ns	ns	ns	ns	ns
N0.HOG0012344				1.33333	1.5	14.2857	0		0	ns	ns
N0.HOG0012347			Putative transcription factor Homobox-WOX family	1.375	1.375	92.8571	90.9091		0	ns	ns	ns	ns		ns	ns	ns	ns
N0.HOG0012348			Putative oxidoreductase	1.23077	1.44444	100	100		0	ns	ns	ns	ns	ns	ns	ns	ns	ns
N0.HOG0012349			Putative tRNA-2-methylthio-N(6)-dimethylallyladenosine synthase	1.26923	1.22222	100	100		0	ns	ns	ns	ns	ns	ns	ns	ns	ns
N0.HOG0012351			Putative leucine-rich repeat domain, L domain-containing protein	1.65	1.75	85.7143	63.6364		0	ns	ns	ns		ns	ns	ns	ns	ns
N0.HOG0012352			hypothetical protein	1.32	1.55556	92.8571	100		0	ns	ns	ns	ns	ns	ns	ns	ns	ns
N0.HOG0012353			Putative nucleoporin p58/p45	1.375	1.44444	92.8571	90.9091		0	ns	ns	ns	ns	ns	ns	ns	ns	ns
N0.HOG0012354			Putative tetratricopeptide-like helical domain-containing protein	1.32	1.66667	100	90.9091		0	ns	ns	ns	ns	ns	ns	ns	ns	ns
N0.HOG0012355				1.375	1.57143	85.7143	100		0	ns	ns			ns	ns	ns	ns	ns
N0.HOG0012356			Putative suppressor of white apricot domain-containing protein	1.26923	1.33333	100	100		0	ns	ns	ns	ns	ns	ns	ns	ns	ns
N0.HOG0012361			Putative dnaJ-like protein C11	1.32	1.44444	100	90.9091		0	ns	ns	ns	ns	ns	ns	ns	ns	ns
N0.HOG0012369				1.32	1.25	92.8571	100		0	ns	ns	ns	ns		ns	ns	ns	ns
N0.HOG0012371			Putative tetratricopeptide-like helical domain, pentacotripeptide-repeat region of PROPR	1.375	1.44444	100	81.8182		0	ns	ns	ns	ns	ns	ns	ns	ns	ns
N0.HOG0012372			Putative tetratricopeptide-like helical domain-containing protein	1.26923	1.55556	100	100		0	ns	ns	ns	ns	ns	ns	ns	ns	ns
N0.HOG0012374			Putative mannosyltransferase, DXD	1.32	1.55556	100	90.9091		0	ns	ns	ns	ns	ns	ns	ns	ns	ns
N0.HOG0012376			hypothetical protein	1.375	1.625	92.8571	90.9091		0	ns	ns	ns		ns	ns	ns	ns	ns
N0.HOG0012380			Putative aminoacyltransferase, E1 ubiquitin-activating enzyme	1.26923	1.33333	100	100		0	ns	ns	ns	ns	ns	ns	ns	ns	ns
N0.HOG0012382			Putative protein kinase AGC-RSK-2 family	1.32	1.22222	100	100		0	ns	ns	ns	ns	ns	ns	ns	ns	ns
N0.HOG0012383			Putative chloride channel, voltage gated	1.32	1.33333	100	90.9091		0	ns	ns	ns	ns	ns	ns	ns	ns	ns
N0.HOG0012384			Putative leucine-rich repeat-containing, plant-type, leucine-rich repeat domain, L	1.375	1.125	85.7143	100		0	ns		ns	ns	ns	ns	ns	ns	ns
N0.HOG0012386			Putative exocyst complex component EXOC3/Sec6	1.32	1.625	92.8571	100		0	ns	ns		ns	ns	ns	ns	ns	ns
N0.HOG0012388			Putative dual-specificity kinase TKL-Pl-4 family	1.32	1.22222	100	100		0	ns	ns	ns	ns	ns	ns	ns	ns	ns
N0.HOG0012389			hypothetical protein	1.375	1.33333	100	81.8182		0	ns	ns	ns	ns	ns	ns	ns	ns	ns
N0.HOG0012392			hypothetical protein	1.33333	1.22222	100	81.8182		0	ns	ns	ns	ns	ns	ns	ns	ns	ns
N0.HOG0012394			Putative primosome PriB/single-strand DNA-binding protein	1.45455	1.375	92.8571	72.7273		0	ns	ns		ns	ns	ns	ns	ns	ns
N0.HOG0012399			Putative protein-serine/threonine phosphatase	1.32	1.375	92.8571	100		0	ns	ns	ns		ns	ns	ns	ns	ns
N0.HOG0012400			Putative chromatin regulator PHD family	1.32	1.33333	100	90.9091		0	ns	ns	ns	ns	ns	ns	ns	ns	ns
N0.HOG0012401			hypothetical protein	1.26923	1.33333	100	100		0	ns	ns	ns	ns	ns	ns	ns	ns	ns
N0.HOG0012405			Putative RNA-binding, CRM domain-containing protein	1.26923	1.44444	100	100		0	ns	ns	ns	ns	ns	ns	ns	ns	ns
N0.HOG0012410			Putative peptidase Do	1.26923	1.33333	100	100		0	ns	ns	ns	ns	ns	ns	ns	ns	ns
N0.HOG0012412	GCN5-like1,GCN5-like2		Putative histone acetyltransferase chromatin remodeler Bromodomain family	1.32	1.5	92.8571	100		0	ns		ns	ns	ns	ns	ns	ns	ns
N0.HOG0012413			Putative transcription factor & chromatin remodeling JUMONJI family	1.32	1.25	92.8571	100		0	ns	ns		ns	ns	ns	ns	ns	ns
N0.HOG0012414			Putative cytochrome oxidase assembly protein	1.32	1.22222	100	90.9091		0	ns	ns	ns	ns	ns	ns	ns	ns	ns
N0.HOG0012416			hypothetical protein	1.43478	1.22222	92.8571	81.8182		0	ns	ns	ns	ns	ns	ns	ns	ns	ns
N0.HOG0012417			Putative DnaJ domain, acetyltransferase A, auxiliary subunit	1.32	1.5	92.8571	100		0	ns	ns	ns		ns	ns	ns	ns	ns
N0.HOG0012418			hypothetical protein	1.26923	1.55556	100	100		0	ns	ns	ns	ns	ns	ns	ns	ns	ns
N0.HOG0012419			Putative transcription factor WD40-like family	1.32	1.33333	100	90.9091		0	ns	ns	ns	ns	ns	ns	ns	ns	ns
N0.HOG0012421			hypothetical protein	1.32	1.55556	100	90.9091		0	ns	ns	ns	ns	ns	ns	ns	ns	ns
N0.HOG0012423			hypothetical protein	1.26923	1.55556	100	100		0	ns	ns	ns	ns	ns	ns	ns	ns	ns
N0.HOG0012424			Putative transcription factor Homobox-WOX family	1.32	1.55556	100	90.9091		0	ns	ns	ns	ns	ns	ns	ns	ns	ns
N0.HOG0012428			Putative NIF system FeS cluster assembly, NifU	1.26923	1.44444	100	100		0	ns	ns	ns	ns	ns	ns	ns	ns	ns
N0.HOG0012431			Putative peptide chain release factor 2, double-stranded RNA-binding domain-containing protein	1.26923	1.22222	100	100		0	ns	ns	ns	ns	ns	ns	ns	ns	ns
N0.HOG0012432			Putative transferase	1.26923	1.44444	100	100		0	ns	ns	ns	ns	ns	ns	ns	ns	ns
N0.HOG0012433	AXR4-like		Putative alpha/Beta hydrolase	1.26923	1.22222	100	100		0	ns	ns	ns	ns	ns	ns	ns	ns	ns
N0.HOG0012437			Putative DNA-directed RNA polymerase	1.26923	1.44444	100	100		0	ns	ns	ns	ns	ns	ns	ns	ns	ns
N0.HOG0012438	DCL1		Putative ribonuclease III post-transcriptional gene silencing PAZ-Argonaute family	1.26923	1.33333	100	100		0	ns	ns	ns	ns	ns	ns	ns	ns	ns
N0.HOG0012441			Putative exosome complex RNA-binding protein 1/RRP40/RRP4	1.26923	1.33333	100	100		0	ns	ns	ns	ns	ns	ns	ns	ns	ns
N0.HOG0012445			Putative transcription factor WD40-like family	1.28	1.44444	100	90.9091		0	ns	ns	ns	ns	ns	ns	ns	ns	ns
N0.HOG0012446			Putative F-box domain-containing protein	1.28	1.22222	92.8571	100		0	ns	ns	ns	ns	ns	ns	ns	ns	ns
N0.HOG0012448			Putative regulator of chromosome condensation 1/beta-lactamase-inhibitor protein II	1.26923	1.44444	100	100		0	ns	ns	ns	ns	ns	ns	ns	ns	ns
N0.HOG0012449			Putative FMN-binding split barrel	1.26923	1.33333	100	100		0	ns	ns	ns	ns	ns	ns	ns	ns	ns
N0.HOG0012451			Putative chromatin regulator PHD family	1.375	1.55556	100	81.8182		0	ns	ns	ns	ns	ns	ns	ns	ns	ns
N0.HOG0012455			Putative protein kinase	1.26923	1.22222	100	100		0	ns	ns	ns	ns	ns	ns	ns	ns	ns
N0.HOG0012457			hypothetical protein	1.26923	1.22222	100	100		0	ns	ns	ns	ns	ns	ns	ns	ns	ns
N0.HOG0012458			hypothetical protein	1.73684	1.75	78.5714	63.6364		0	ns	ns	ns		ns	ns	ns	ns	ns
N0.HOG0012460			Putative transcription factor interactor and regulator FHA-SMAD family	1.32	1.33333	100	90.9091		0	ns	ns	ns	ns	ns	ns	ns	ns	ns
N0.HOG0012461			Putative aminoacyltransferase, E1 ubiquitin-activating enzyme	1.65	1.55556	78.5714	72.7273		0	ns	ns	ns	ns	ns	ns	ns	ns	ns
N0.HOG0012462			Putative transcription factor AS2-LOB family	1.5	1.85714	85.7143	81.8182		0	ns	ns	ns		ns		ns	ns	ns
N0.HOG0012463			Putative carboxypeptidase U transcription factor interactor and regulator Znf-B family	1.32	1.55556	92.8571	100		0	ns	ns	ns	ns	ns	ns	ns	ns	ns
N0.HOG0012464			Putative tetratricopeptide-like helical domain-containing protein,hypothetical protein	1.26923	1.66667	100	100		0	ns	ns	ns	ns	ns	ns	ns	ns	ns
N0.HOG0012467			Putative ribosomal protein L13	1.375	1.22222	85.7143	100		0	ns	ns	ns	ns	ns	ns	ns	ns	ns
N0.HOG0012471	SCR		Protein SCARECROW	1.43478	1.625	92.8571	81.8182		0	ns	ns	ns	ns	ns	ns	ns	ns
N0.HOG0012473			hypothetical protein	1.26923	1.33333	100	100		0	ns	ns	ns	ns	ns	ns	ns	ns	ns
N0.HOG0012474			Putative sulfate-transporting ATPase	1.26923	1.44444	100	100		0	ns	ns	ns	ns	ns	ns	ns	ns	ns
N0.HOG0012476			Putative peptidylprolyl isomerase	1.43478	1.22222	85.7143	90.9091		0	ns	ns	ns	ns	ns	ns	ns	ns	ns
N0.HOG0012478			Putative nucleotide-binding alpha-beta plait domain, snRNP35, RNA recognition	1.26923	1.22222	100	100		0	ns	ns	ns	ns	ns	ns	ns	ns	ns
N0.HOG0012479			Putative endopeptidase Clp	1.32	1.33333	92.8571	100		0	ns	ns	ns	ns	ns	ns	ns	ns	ns
N0.HOG0012483			Putative xylogalacturonan beta-1,3-xylosyltransferase	1.375	1.33333	92.8571	90.9091		0	ns	ns	ns	ns	ns	ns	ns	ns	ns
N0.HOG0012485			Putative aminoacyltransferase, E1 ubiquitin-activating enzyme	1.26923	1.33333	100	100		0	ns	ns	ns	ns	ns	ns	ns	ns	ns
N0.HOG0012486			hypothetical protein	1.26923	1.22222	100	100		0	ns	ns	ns	ns	ns	ns	ns	ns	ns
N0.HOG0012487			Putative endoplasmic reticulum vesicle transporter	1.32	1.33333	92.8571	100		0	ns	ns	ns	ns	ns	ns	ns	ns	ns
N0.HOG0012488			hypothetical protein	1.32	1.55556	92.8571	100		0	ns	ns	ns	ns	ns	ns	ns	ns	ns
N0.HOG0012490				1.375	1.55556	100	81.8182		0	ns	ns	ns	ns	ns	ns	ns	ns	ns
N0.HOG0012495			Putative U3 small nucleolar RNA-associated protein	1.26923	1.55556	100	100		0	ns	ns	ns	ns	ns	ns	ns	ns	ns
N0.HOG0012498			hypothetical protein	1.32	1.22222	100	90.9091		0	ns	ns	ns	ns	ns	ns	ns	ns	ns
N0.HOG0012499			Putative proteasome component Ecm29	1.26923	1.44444	100	100		0	ns	ns	ns	ns	ns	ns	ns	ns	ns
N0.HOG0012500			Putative oligonucleotidase	1.375	1.44444	92.8571	90.9091		0	ns	ns	ns	ns	ns	ns	ns	ns	ns
N0.HOG0012506			Putative anaphase-promoting complex subunit 1	1.26923	1.22222	100	100		0	ns	ns	ns	ns	ns	ns	ns	ns	ns
N0.HOG0012507			Putative DnaJ domain-containing protein	1.32	1.33333	92.8571	100		0	ns	ns	ns	ns	ns	ns	ns	ns	ns
N0.HOG0012509			Putative transcription factor B3-Domain family	1.73684	2.33333	78.5714	63.6364		0	ns	ns	ns	ns	ns	ns	ns	ns	ns
N0.HOG0012510			Putative transcription factor C2H2 family	1.26923	1.55556	100	100		0	ns	ns	ns	ns	ns	ns	ns	ns	ns
N0.HOG0012511			hypothetical protein	1.375	1.33333	92.8571	90.9091		0	ns	ns	ns	ns	ns	ns	ns	ns	ns
N0.HOG0012512			Putative myosin ATPase	1.375	1.5	92.8571	90.9091		0	ns	ns	ns		ns	ns	ns	ns	ns
N0.HOG0012513			hypothetical protein	1.26923	1.33333	100	100		0	ns	ns	ns	ns	ns	ns	ns	ns	ns
N0.HOG0012516			Putative protein-serine/threonine phosphatase	1.32	1.375	92.8571	100		0	ns		ns	ns	ns	ns	ns	ns	ns
N0.HOG0012517			Putative acetyltransferase A, auxiliary subunit	1.43478	1.25	92.8571	81.8182		0	ns	ns		ns	ns	ns	ns	ns	ns
N0.HOG0012519			Putative M-phase-specific PLK1-interacting protein	1.26923	1.44444	100	100		0	ns	ns	ns	ns	ns	ns	ns	ns	ns
N0.HOG0012520			Putative tetratricopeptide-like helical domain-containing protein	1.375	1.33333	100	81.8182		0	ns	ns	ns	ns	ns	ns	ns	ns	ns
N0.HOG0012521			Putative ubiquitinyl hydrolase 1	1.375	1.75	85.7143	100		0	ns	ns		ns	ns	ns	ns	ns	ns
N0.HOG0012522			Putative tetratricopeptide-like helical domain, N-acetyltransferase B complex, non-catalytic subunit	1.28	1.375	92.8571	100		0	ns	ns		ns	ns	ns	ns	ns	ns
N0.HOG0012525			Putative AP complex subunit beta, AP-3 complex subunit beta domain-containing protein	1.26923	1.33333	100	100		0	ns	ns	ns	ns	ns	ns	ns	ns	ns
N0.HOG0012526			Putative hydrolase	1.32	1.33333	100	90.9091		0	ns	ns	ns	ns	ns	ns	ns	ns	ns
N0.HOG0012527			Putative dolichyl-diphosphooligosaccharide--protein glycotransferase	1.32	1.33333	100	90.9091		0	ns	ns	ns	ns	ns	ns	ns	ns	ns
N0.HOG0012528			Putative transcription factor WD40-like family	1.32	1.44444	92.8571	100		0	ns	ns	ns	ns	ns	ns	ns	ns	ns
N0.HOG0012529			Putative diphthine synthase	1.26923	1.55556	100	100		0	ns	ns	ns	ns	ns	ns	ns	ns	ns
N0.HOG0012530			hypothetical protein	1.32	1.44444	100	90.9091		0	ns	ns	ns	ns	ns	ns	ns	ns	ns
N0.HOG0012531			Putative gamma-tubulin complex component protein	1.32	1.22222	92.8571	100		0	ns	ns	ns	ns	ns	ns	ns	ns	ns
N0.HOG0012533			hypothetical protein	1.26923	1.22222	100	100		0	ns	ns	ns	ns	ns	ns	ns	ns	ns
N0.HOG0012534	DCL3		Putative ribonuclease III post-transcriptional gene silencing PAZ-Argonaute family	1.32	1.33333	92.8571	100		0	ns	ns	ns	ns	ns	ns	ns	ns	ns
N0.HOG0012536			Putative polymerase, nucleotidyl transferase domain-containing protein,Putative polynucleotide adenylyltransferase	1.94118	2.125	78.5714	45.4545		0	ns	ns		ns	ns	ns	ns	ns	ns
N0.HOG0012538			Putative 2,6-dioxo-6-phenylhexa-3-enoate hydrolase	1.375	1.66667	92.8571	90.9091		0	ns	ns	ns	ns	ns	ns	ns	ns	ns
N0.HOG0012540			Putative acetyltransferase A, auxiliary subunit	1.32	1.66667	92.8571	100		0	ns	ns	ns	ns	ns	ns	ns	ns	ns
N0.HOG0012544			hypothetical protein	1.26923	1.44444	100	100		0	ns	ns	ns	ns	ns	ns	ns	ns	ns
N0.HOG0012549			Putative xylulokinase	1.32	1.44444	92.8571	100		0	ns	ns	ns	ns	ns	ns	ns	ns	ns
N0.HOG0012552			Putative beta2-adaptin/TBP domain, beta-adaptin appendage subdomain, AP complex subunit beta	1.26923	1.55556	100	100		0	ns	ns	ns	ns	ns	ns	ns	ns	ns
N0.HOG0012554			hypothetical protein	1.32	1.44444	100	100		0	ns	ns	ns	ns	ns	ns	ns	ns	ns
N0.HOG0012555			Putative HAUS augmin-like complex subunit 3	1.32	1.33333	100	90.9091		0	ns	ns	ns	ns	ns	ns	ns	ns	ns
N0.HOG0012556			Putative ankyrin repeat-containing domain-containing protein,Putative transcription factor C2H2 family	1.32	1.44444	100	90.9091		0	ns	ns	ns	ns	ns	ns	ns	ns	ns
N0.HOG0012557			Putative transcription factor WD40-like family	1.32	1.33333	100	90.9091		0	ns	ns	ns	ns	ns	ns	ns	ns	ns
N0.HOG0012558			Putative START-like domain-containing protein	1.375	1.28571	85.7143	100		0	ns	ns	ns	ns			ns	ns	ns
N0.HOG0012563			Putative transcription factor Homobox-WOX family	1.32	1.44444	100	90.9091		0	ns	ns	ns	ns	ns	ns	ns	ns	ns
N0.HOG0012564			hypothetical protein	1.375	1.25	92.8571	90.9091		0	ns	ns	ns		ns	ns	ns	ns	ns
N0.HOG0012575			Putative reduced growth phenotype protein	1.26923	1.33333	100	100		0	ns	ns	ns	ns	ns	ns	ns	ns	ns
N0.HOG0012577			Putative ubiquitin-conjugating enzyme/RWD	1.26923	1.44444	100	100		0	ns	ns	ns	ns	ns	ns	ns	ns	ns
N0.HOG0012578	RDM4-like1,RDM4-like2,RDM4-like3		hypothetical protein,Putative transcription factor Iwr1	1.32	1.55556	92.8571	100		0	ns	ns	ns	ns	ns	ns	ns	ns	ns
N0.HOG0012579			Putative plastid lipid-associated protein/fibrillin	1.32	1.33333	100	90.9091		0	ns	ns	ns	ns	ns	ns	ns	ns	ns
N0.HOG0012582			Putative folate receptor	1.32	1.22222	92.8571	100		0	ns	ns	ns	ns	ns	ns	ns	ns	ns
N0.HOG0012583			Putative pre-mRNA-splicing factor 38	1.26923	1.33333	100	100		0	ns	ns	ns	ns	ns	ns	ns	ns	ns
N0.HOG0012584			hypothetical protein	1.26923	1.33333	100	100		0	ns	ns	ns	ns	ns	ns	ns	ns	ns
N0.HOG0012586			Putative major facilitator superfamily domain-containing protein	1.32	1.44444	92.8571	100		0	ns	ns	ns	ns	ns	ns	ns	ns	ns
N0.HOG0012587			Putative RNA-polymerase II-associated protein	1.375	1.33333	85.7143	100		0	ns	ns	ns	ns	ns	ns	ns	ns	ns
N0.HOG0012589			Putative Galactose-binding domain-containing protein	1.26923	1.44444	100	100		0	ns	ns	ns	ns	ns	ns	ns	ns	ns
N0.HOG0012590			Putative prefoldin	1.43478	1.625	92.8571	81.8182		0	ns	ns	ns	ns	ns	ns	ns	ns
N0.HOG0012591			Putative mRNA (guanine-N(7)-)-methyltransferase	1.26923	1.22222	100	100		0	ns	ns	ns	ns	ns	ns	ns	ns	ns
N0.HOG0012596			Putative DNA mismatch repair protein MutS	1.375	1.22222	92.8571	90.9091		0	ns	ns	ns	ns	ns	ns	ns	ns	ns
N0.HOG0012601			Putative bis(5'-nucleosyl)-tetraphosphatase (asymmetrical)	1.33333	1.33333	50	18.1818		0	ns	ns			ns	ns	ns	ns
N0.HOG0012602			Putative XS domain-containing protein	1.375	1.44444	92.8571	100		0	ns	ns	ns	ns	ns	ns	ns	ns	ns
N0.HOG0012603			Putative aspartyl aminopeptidase	1.26923	1.11111	100	100		0	ns	ns	ns	ns	ns	ns	ns	ns	ns
N0.HOG0012606			hypothetical protein	1.32	1.33333	100	90.9091		0	ns	ns	ns	ns	ns	ns	ns	ns	ns
N0.HOG0012607			Putative pseudouridylate synthase, Isomerase	1.375	1.66667	100	81.8182		0	ns	ns	ns	ns	ns	ns	ns	ns	ns
N0.HOG0012609			Putative mRNA (2'-O-methyladenosine-N(6)-)-methyltransferase	1.26923	1.33333	100	100		0	ns	ns	ns	ns	ns	ns	ns	ns	ns
N0.HOG0012610			Putative GDP-fucose protein O-fucosyltransferase	1.43478	1.55556	85.7143	90.9091		0	ns	ns	ns	ns	ns	ns	ns	ns	ns
N0.HOG0012611			Phosphoglucomutase	1.26923	1.44444	100	100		0	ns	ns	ns	ns	ns	ns	ns	ns	ns
N0.HOG0012614			hypothetical protein	1.43478	1.5	92.8571	81.8182		0	ns	ns		ns	ns	ns	ns	ns	ns
N0.HOG0012615			Putative sulfate-transporting ATPase	1.32	1.44444	100	90.9091		0	ns	ns	ns	ns	ns	ns	ns	ns	ns
N0.HOG0012618			Glutamine--tRNA ligase	1.32	1.33333	100	90.9091		0	ns	ns	ns	ns	ns	ns	ns	ns	ns
N0.HOG0012620			Putative transcription elongation factor Spt5	1.43478	1.44444	92.8571	81.8182		0	ns	ns	ns	ns	ns	ns	ns	ns	ns
N0.HOG0012621			hypothetical protein	1.45455	1.625	85.7143	81.8182		0	ns	ns	ns	ns		ns	ns	ns	ns
N0.HOG0012622			Putative Smr domain-containing protein	1.26923	1.66667	100	100		0	ns	ns	ns	ns	ns	ns	ns	ns	ns
N0.HOG0012624			Putative prefoldin alpha	1.26923	1.33333	100	100		0	ns	ns	ns	ns	ns	ns	ns	ns	ns
N0.HOG0012627			Putative transcription factor interactor and regulator LisH family	1.26923	1.55556	100	100		0	ns	ns	ns	ns	ns	ns	ns	ns	ns
N0.HOG0012628			Putative DNA helicase transcription regulator SAP family	1.32	1.44444	92.8571	100		0	ns	ns	ns	ns	ns	ns	ns	ns	ns
N0.HOG0012631			Putative transcription factor C2H2 family	1.375	1.375	85.7143	100		0	ns	ns	ns	ns	ns	ns	ns	ns
N0.HOG0012632			hypothetical protein	1.26923	1.33333	100	100		0	ns	ns	ns	ns	ns	ns	ns	ns	ns
N0.HOG0012636			Putative intron-binding protein aquarius	1.26923	1.44444	100	100		0	ns	ns	ns	ns	ns	ns	ns	ns	ns
N0.HOG0012637			hypothetical protein	1.43478	1.625	85.7143	90.9091		0	ns	ns	ns	ns		ns	ns	ns	ns
N0.HOG0012640			Putative exodeoxyribonuclease I	1.24	1.22222	100	90.9091		0	ns	ns	ns	ns	ns	ns	ns	ns	ns
N0.HOG0012641			Putative poly(ADP-ribose) glycohydrolase	1.32	1.375	92.8571	100		0	ns	ns	ns	ns		ns	ns	ns	ns
N0.HOG0012642			Putative ribosomal protein L15	1.32	1.44444	100	90.9091		0	ns	ns	ns	ns	ns	ns	ns	ns	ns
N0.HOG0012643			Putative defective-in-cullin neddylation protein	1.43478	1.375	85.7143	90.9091		0	ns	ns	ns		ns	ns	ns	ns	ns
N0.HOG0012645			Putative RNA helicase	1.26923	1.44444	100	100		0	ns	ns	ns	ns	ns	ns	ns	ns	ns
N0.HOG0012646			Putative chitobiosyldiphosphodolichol beta-mannosyltransferase	1.375	1.44444	92.8571	90.9091		0	ns	ns	ns	ns	ns	ns	ns	ns	ns
N0.HOG0012649			Putative 2-alkenal reductase (NAD(P)(+))	1.26923	1.33333	100	100		0	ns	ns	ns	ns	ns	ns	ns	ns	ns
N0.HOG0012650			Putative chromatin regulator PHD family	1.26923	1.44444	100	100		0	ns	ns	ns	ns	ns	ns	ns	ns	ns
N0.HOG0012651			hypothetical protein	1.375	1.44444	100	81.8182		0	ns	ns	ns	ns	ns	ns	ns	ns	ns
N0.HOG0012654			Putative BRCT domain-containing protein	1.375	1.77778	100	81.8182		0	ns	ns	ns	ns	ns	ns	ns	ns	ns
N0.HOG0012656			Putative bacterial surface antigen (D15)	1.32	1.66667	92.8571	100		0	ns	ns	ns	ns	ns	ns	ns	ns	ns
N0.HOG0012657			hypothetical protein	1.26923	1.22222	100	100		0	ns	ns	ns	ns	ns	ns	ns	ns	ns
N0.HOG0012659			Putative tRNA(adenine(34)) deaminase	1.43478	1.33333	85.7143	90.9091		0	ns	ns	ns	ns	ns	ns	ns	ns	ns
N0.HOG0012660				1.375	1.375	85.7143	100		0	ns	ns	ns		ns	ns	ns	ns	ns
N0.HOG0012709			hypothetical protein	1.28	1.55556	92.8571	100		0	ns	ns	ns	ns	ns	ns	ns	ns	ns
N0.HOG0012716			Putative anthocyanidin synthase	1.28	1.44444	100	90.9091		0	ns	ns	ns	ns	ns	ns	ns	ns	ns
N0.HOG0012718			Putative transcription regulator SAP family	1.33333	1.33333	100	81.8182		0	ns	ns	ns	ns	ns	ns	ns	ns	ns
N0.HOG0012721			hypothetical protein	1.33333	1.33333	92.8571	90.9091		0	ns	ns	ns	ns	ns	ns	ns	ns	ns
N0.HOG0012727			Putative ferredoxin [2Fe-2S], plant, Beta-grasp domain-containing protein	1.3913	1.44444	100	72.7273		0	ns	ns	ns	ns	ns	ns	ns	ns	ns
N0.HOG0012733			Putative tetraacyldisaccharide 4'-kinase	1.23077	1.22222	100	100		0	ns	ns	ns	ns	ns	ns	ns	ns	ns
N0.HOG0012736			Putative transcription factor WD40-like family	1.33333	1.22222	100	81.8182		0	ns	ns	ns	ns	ns	ns	ns	ns	ns
N0.HOG0012739			Putative mediator complex, subunit Med13	1.28	1.375	92.8571	100		0	ns	ns		ns	ns	ns	ns	ns	ns
N0.HOG0012740			Putative diphthamide synthesis DPH1/DPH2	1.3913	1.66667	92.8571	81.8182		0	ns	ns	ns	ns	ns	ns	ns	ns	ns
N0.HOG0012741			Putative NAD(P)-binding domain-containing protein	1.23077	1.33333	100	100		0	ns	ns	ns	ns	ns	ns	ns	ns	ns
N0.HOG0012746			Putative plant organelle RNA recognition domain-containing protein	1.33333	1.625	92.8571	90.9091		0	ns	ns		ns	ns	ns	ns	ns	ns
N0.HOG0012747			hypothetical protein	1.28	1.5	92.8571	100		0	ns	ns		ns	ns	ns	ns	ns	ns
N0.HOG0012748			hypothetical protein	1.28	1.44444	100	90.9091		0	ns	ns	ns	ns	ns	ns	ns	ns	ns
N0.HOG0012750			Putative CRAL-TRIO lipid binding domain, CRAL/TRIO domain-containing protein	1.3913	1.55556	85.7143	90.9091		0	ns	ns	ns	ns	ns	ns	ns	ns	ns
N0.HOG0012754			Putative G patch domain-containing protein	1.23077	1.33333	100	100		0	ns	ns	ns	ns	ns	ns	ns	ns	ns
N0.HOG0012755	HDAC-like2		Putative histone deacetylase	1.23077	1.33333	100	100		0	ns	ns	ns	ns	ns	ns	ns	ns	ns
N0.HOG0012756	DELLA3	Early signalling		1.33333	1.25	92.8571	100		0	ns	ns	ns	ns	ns		ns	ns	ns
N0.HOG0012757			Putative mediator complex, subunit Med17	1.23077	1.22222	100	100		0	ns	ns	ns	ns	ns	ns	ns	ns	ns
N0.HOG0012758			Putative transcription factor WD40-like family	1.23077	1.44444	100	100		0	ns	ns	ns	ns	ns	ns	ns	ns	ns
N0.HOG0012759	LjCIP73	Nodule organogenesis	Putative ubiquitin	1.33333	1.44444	92.8571	90.9091		0	ns	ns	ns	ns	ns	ns	ns	ns	ns
N0.HOG0012760				1.33333	1.375	85.7143	100		0	ns	ns	ns	ns	ns	ns		ns	ns
N0.HOG0012761			Putative ribosomal protein L35	1.28	1.33333	100	90.9091		0	ns	ns	ns	ns	ns	ns	ns	ns	ns
N0.HOG0012762			Putative transcription regulator GNAT family	1.23077	1.22222	100	100		0	ns	ns	ns	ns	ns	ns	ns	ns	ns
N0.HOG0012767			Putative FAM177 family protein	1.33333	1.375	85.7143	100		0	ns		ns	ns	ns	ns	ns	ns	ns
N0.HOG0012768			Putative transcription factor interactor and regulator LisH family	1.28	1.33333	100	90.9091		0	ns	ns	ns	ns	ns	ns	ns	ns	ns
N0.HOG0012770			Putative rhomboid protease	1.28	1.25	92.8571	100		0	ns	ns	ns	ns		ns	ns	ns	ns
N0.HOG0012773				1.23077	1.33333	100	100		0	ns	ns	ns	ns	ns	ns	ns	ns	ns
N0.HOG0012775				1.28	1.22222	100	90.9091		0	ns	ns	ns	ns	ns	ns	ns	ns	ns
N0.HOG0012776			Putative JAB1/MPN/MOV34 metalloenzyme domain, USP8 dimerization domain-containing protein	1.33333	1.44444	100	90.9091		0	ns	ns	ns	ns	ns	ns	ns	ns	ns
N0.HOG0012777			hypothetical protein	1.33333	1.44444	100	81.8182		0	ns	ns	ns	ns	ns	ns	ns	ns	ns
N0.HOG0012778			Putative Longin-like domain-containing protein	1.3913	1.33333	92.8571	90.9091		0	ns	ns	ns	ns	ns	ns	ns	ns	ns
N0.HOG0012779			Putative RNA recognition motif domain, nucleotide-binding alpha-beta plait domain-containing protein	1.45455	1.375	92.8571	72.7273		0	ns	ns	ns	ns	ns	ns	ns	ns
N0.HOG0012780			Putative RNA helicase	1.23077	1.33333	100	100		0	ns	ns	ns	ns	ns	ns	ns	ns	ns
N0.HOG0012781			Putative transferase	1.23077	1.44444	100	100		0	ns	ns	ns	ns	ns	ns	ns	ns	ns
N0.HOG0012784			Putative RNA helicase	1.28	1.33333	100	90.9091		0	ns	ns	ns	ns	ns	ns	ns	ns	ns
N0.HOG0012785			Putative RNA helicase	1.28	1.55556	92.8571	100		0	ns	ns	ns	ns	ns	ns	ns	ns	ns
N0.HOG0012786			Putative transcription factor 25	1.23077	1.44444	100	100		0	ns	ns	ns	ns	ns	ns	ns	ns	ns
N0.HOG0012787			Putative transcription factor WD40-like family	1.28	1.375	92.8571	100		0	ns	ns		ns	ns	ns	ns	ns	ns
N0.HOG0012791			Putative mechanosensitive ion channel MscS, LSM domain-containing protein	1.23077	1.44444	100	100		0	ns	ns	ns	ns	ns	ns	ns	ns	ns
N0.HOG0012794			Putative R3H domain-containing protein	1.3913	1.66667	85.7143	90.9091		0	ns	ns	ns	ns	ns	ns	ns	ns	ns
N0.HOG0012795			Putative ribosome recycling factor	1.29167	1.44444	100	81.8182		0	ns	ns	ns	ns	ns	ns	ns	ns	ns
N0.HOG0012797			hypothetical protein	1.3913	1.77778	92.8571	81.8182		0	ns	ns	ns	ns	ns	ns	ns	ns	ns
N0.HOG0012798			Putative 43kDa postsynaptic protein	1.28	1.25	92.8571	100		0	ns	ns		ns	ns	ns	ns	ns	ns
N0.HOG0012799			Putative GOLD domain-containing protein	1.28	1.22222	100	90.9091		0	ns	ns	ns	ns	ns	ns	ns	ns	ns
N0.HOG0012800			Putative Rhodanese-like domain, rhodanase	1.28	1.33333	100	90.9091		0	ns	ns	ns	ns	ns	ns	ns	ns	ns
N0.HOG0012801			Putative spermine oxidase transcription regulator Homeodomain-LIKE family	1.28	1.22222	92.8571	100		0	ns	ns	ns	ns	ns	ns	ns	ns	ns
N0.HOG0012802			Putative protein glutamine amidohydrolase, alpha beta roll	1.23077	1.44444	100	100		0	ns	ns	ns	ns	ns	ns	ns	ns	ns
N0.HOG0012806			hypothetical protein	1.23077	1.22222	100	100		0	ns	ns	ns	ns	ns	ns	ns	ns	ns
N0.HOG0012807			Putative prefoldin	1.28	1.33333	100	90.9091		0	ns	ns	ns	ns	ns	ns	ns	ns	ns
N0.HOG0012809			Putative adenylylsulfatase	1.28	1.55556	100	90.9091		0	ns	ns	ns	ns	ns	ns	ns	ns	ns
N0.HOG0012811			Putative pre-16S rRNA nuclease, ribonuclease H-like domain-containing protein	1.23077	1.55556	100	100		0	ns	ns	ns	ns	ns	ns	ns	ns	ns
N0.HOG0012812			Putative golgi SNAP receptor complex, subunit 1	1.23077	1.33333	100	100		0	ns	ns	ns	ns	ns	ns	ns	ns	ns
N0.HOG0012813			hypothetical protein	1.28	1.5	92.8571	100		0	ns	ns	ns	ns		ns	ns	ns	ns
N0.HOG0012814			Putative protein Pet100	1.33333	1.5	92.8571	90.9091		0	ns	ns	ns	ns		ns	ns	ns	ns
N0.HOG0012817			Putative transcription factor MYB-HB-like family	1.33333	1.33333	92.8571	90.9091		0	ns	ns	ns	ns	ns	ns	ns	ns	ns
N0.HOG0012818			hypothetical protein	1.33333	1.625	92.8571	90.9091		0	ns	ns		ns	ns	ns	ns	ns	ns
N0.HOG0012820			Putative transcription factor TFIIH subunit p52/Tfb2	1.23077	1.44444	100	100		0	ns	ns	ns	ns	ns	ns	ns	ns	ns
N0.HOG0012821			Putative protein-disulfide reductase	1.23077	1.33333	100	100		0	ns	ns	ns	ns	ns	ns	ns	ns	ns
N0.HOG0012822			Putative hypothetical protein CHP02058	1.45455	1.66667	92.8571	72.7273		0	ns	ns	ns	ns	ns	ns	ns	ns	ns
N0.HOG0012823			hypothetical protein	1.33333	1.33333	85.7143	100		0	ns	ns	ns	ns	ns	ns	ns	ns	ns
N0.HOG0012825			Putative tetratricopeptide-like helical domain-containing protein	1.33333	1.55556	100	90.9091		0	ns	ns	ns	ns	ns	ns	ns	ns	ns
N0.HOG0012826			Putative Zinc finger, U1-type	1.33333	1.44444	100	81.8182		0	ns	ns	ns	ns	ns	ns	ns	ns	ns
N0.HOG0012827			Putative transcription regulator mTERF family	1.33333	1.55556	92.8571	90.9091		0	ns	ns	ns	ns	ns	ns	ns	ns	ns
N0.HOG0012828			Putative transcription factor B3-Domain family	1.45455	1.71429	78.5714	100		0	ns	ns	ns	ns		ns	ns		ns
N0.HOG0012829			Putative purine-rich element binding protein family	1.28	1.375	92.8571	100		0	ns	ns		ns	ns	ns	ns	ns	ns
N0.HOG0012830			Putative nucleotide-binding alpha-beta plait domain-containing protein	1.28	1.44444	100	90.9091		0	ns	ns	ns	ns	ns	ns	ns	ns	ns
N0.HOG0012831			Putative RNA-binding, CRM domain-containing protein	1.23077	1.22222	100	100		0	ns	ns	ns	ns	ns	ns	ns	ns	ns
N0.HOG0012832			hypothetical protein	1.23077	1.44444	100	100		0	ns	ns	ns	ns	ns	ns	ns	ns	ns
N0.HOG0012833			Putative acetyltransferase A, auxiliary subunit	1.34783	1.44444	85.7143	90.9091		0	ns	ns	ns	ns	ns	ns	ns	ns	ns
N0.HOG0012834			Putative triacylglycerol lipase	1.28	1.25	92.8571	100		0	ns	ns		ns	ns	ns	ns	ns	ns
N0.HOG0012837			Putative Low temperature viability protein	1.28	1.5	92.8571	100		0	ns	ns		ns	ns	ns	ns	ns	ns
N0.HOG0012839			Putative pyridoxine 4-dehydrogenase	1.23077	1.33333	100	100		0	ns	ns	ns	ns	ns	ns	ns	ns	ns
N0.HOG0012842			Putative D-cysteine desulfhydrase	1.23077	1.55556	100	100		0	ns	ns	ns	ns	ns	ns	ns	ns	ns
N0.HOG0012845			Putative cardiolipin synthase	1.23077	1.33333	100	100		0	ns	ns	ns	ns	ns	ns	ns	ns	ns
N0.HOG0012847			Putative ubiquitinyl hydrolase 1	1.33333	1.22222	92.8571	90.9091		0	ns	ns	ns	ns	ns	ns	ns	ns	ns
N0.HOG0012848			Putative protein-serine/threonine phosphatase	1.45455	1.66667	78.5714	90.9091		0	ns	ns	ns	ns	ns	ns	ns	ns	ns
N0.HOG0012850			Putative nucleolar protein	1.33333	1.22222	92.8571	90.9091		0	ns	ns	ns	ns	ns	ns	ns	ns	ns
N0.HOG0012851			Putative transcription factor WD40-like family	1.23077	1.33333	100	100		0	ns	ns	ns	ns	ns	ns	ns	ns	ns
N0.HOG0012852			Putative protein S-acyltransferase	1.28	1.22222	100	90.9091		0	ns	ns	ns	ns	ns	ns	ns	ns	ns
N0.HOG0012853			Putative PMR5 domain, PC-Esterase	1.28	1.33333	100	90.9091		0	ns	ns	ns	ns	ns	ns	ns	ns	ns
N0.HOG0012856			hypothetical protein	1.6	1.66667	64.2857	90.9091		0	ns				ns	ns	ns	ns	ns
N0.HOG0012857			hypothetical protein	1.28	1.33333	100	90.9091		0	ns	ns	ns	ns	ns	ns	ns	ns	ns
N0.HOG0012860	Glutaredoxin-10,Glutaredoxin-14		Putative thioredoxin-disulfide reductase	1.3913	1.44444	100	81.8182		0	ns	ns	ns	ns	ns	ns	ns	ns	ns
N0.HOG0012861			Putative tetratricopeptide-like helical domain-containing protein	1.23077	1.33333	100	100		0	ns	ns	ns	ns	ns	ns	ns	ns	ns
N0.HOG0012862			Putative transcription factor C3H family	1.23077	1.33333	100	100		0	ns	ns	ns	ns	ns	ns	ns	ns	ns
N0.HOG0012868			Putative mitochondrial inner membrane protein Mitofilin	1.33333	1.33333	100	81.8182		0	ns	ns	ns	ns	ns	ns	ns	ns	ns
N0.HOG0012870			Putative ribosomal protein L17	1.28	1.44444	100	90.9091		0	ns	ns	ns	ns	ns	ns	ns	ns	ns
N0.HOG0012873			Putative aminoacyltransferase, E1 ubiquitin-activating enzyme	1.28	1.33333	92.8571	100		0	ns	ns	ns	ns	ns	ns	ns	ns	ns
N0.HOG0012878			Putative oligopeptide-transporting ATPase	1.23077	1.44444	100	100		0	ns	ns	ns	ns	ns	ns	ns	ns	ns
N0.HOG0012879			Putative isoamylase	1.23077	1.22222	100	100		0	ns	ns	ns	ns	ns	ns	ns	ns	ns
N0.HOG0012881			Putative leucine-rich repeat domain, L domain-containing protein	1.24	1.33333	92.8571	100		0	ns	ns	ns	ns	ns	ns	ns	ns	ns
N0.HOG0012884			Putative CBF1-interacting co-repressor CIR domain, pre-mRNA splicing factor	1.28	1.33333	100	90.9091		0	ns	ns	ns	ns	ns	ns	ns	ns	ns
N0.HOG0012887			Putative BSD domain-containing protein	1.28	1.375	92.8571	100		0	ns	ns	ns	ns		ns	ns	ns	ns
N0.HOG0012894			Putative pentatricopeptide	1.28	1.33333	100	100		0	ns	ns	ns	ns	ns	ns	ns	ns	ns
N0.HOG0012895			Putative ubiquinol-cytochrome c chaperone/UPF0174	1.29167	1.44444	85.7143	100		0	ns	ns	ns	ns	ns	ns	ns	ns	ns
N0.HOG0012897			hypothetical protein	1.23077	1.22222	100	100		0	ns	ns	ns	ns	ns	ns	ns	ns	ns
N0.HOG0012901			Putative LSM-interacting domain, tetratricopeptide-like helical domain-containing protein	1.23077	1.11111	100	100		0	ns	ns	ns	ns	ns	ns	ns	ns	ns
N0.HOG0012902			Putative transcription factor WD40-like family	1.23077	1.22222	100	100		0	ns	ns	ns	ns	ns	ns	ns	ns	ns
N0.HOG0012903			Putative protein kinase RLK-Pelle-LRR-III family	1.28	1.44444	92.8571	100		0	ns	ns	ns	ns	ns	ns	ns	ns	ns
N0.HOG0012904			Putative 3-hydroxyisobutyrate dehydrogenase	1.33333	1.44444	100	81.8182		0	ns	ns	ns	ns	ns	ns	ns	ns	ns
N0.HOG0012905			Putative tetratricopeptide-like helical domain-containing protein	1.3913	1.77778	100	72.7273		0	ns	ns	ns	ns	ns	ns	ns	ns	ns
N0.HOG0012907				1.24	1.33333	100	90.9091		0	ns	ns	ns	ns	ns	ns	ns	ns	ns
N0.HOG0012908	LAT52/POE_13		Putative immunoglobulin-like protein	1.52381	1.16667	71.4286	90.9091		0	ns	ns			ns	ns	ns		ns
N0.HOG0012909			Putative transcription factor WD40-like family	1.33333	1.44444	100	81.8182		0	ns	ns	ns	ns	ns	ns	ns	ns	ns
N0.HOG0012912			hypothetical protein	1.29167	1.375	92.8571	90.9091		0	ns	ns		ns	ns	ns	ns	ns	ns
N0.HOG0012913				3.2	3.33333	35.7143	45.4545		0	ns			ns					ns
N0.HOG0012914			Putative kelch-type beta propeller	1.23077	1.44444	100	100		0	ns	ns	ns	ns	ns	ns	ns	ns	ns
N0.HOG0012915			Putative S-adenosyl-L-methionine-dependent methyltransferase	1.23077	1.33333	100	100		0	ns	ns	ns	ns	ns	ns	ns	ns	ns
N0.HOG0012918			Putative transcription factor WD40-like family	1.24	1.22222	100	90.9091		0	ns	ns	ns	ns	ns	ns	ns	ns	ns
N0.HOG0012919				1.33333	1.22222	100	81.8182		0	ns	ns	ns	ns	ns	ns	ns	ns	ns
N0.HOG0012920			Putative receptor protein-tyrosine kinase RLK-Pelle-C-LEC family	1.33333	1.44444	92.8571	90.9091		0	ns	ns	ns	ns	ns	ns	ns	ns	ns
N0.HOG0012921			hypothetical protein	1.33333	1.55556	100	90.9091		0	ns	ns	ns	ns	ns	ns	ns	ns	ns
N0.HOG0012923			Putative 25S rRNA (adenine(645)-N(1))-methyltransferase	1.33333	1.22222	92.8571	90.9091		0	ns	ns	ns	ns	ns	ns	ns	ns	ns
N0.HOG0012926			Putative sec1-like protein	1.23077	1.33333	100	100		0	ns	ns	ns	ns	ns	ns	ns	ns	ns
N0.HOG0012928			Putative essential protein Yae1	1.45455	1.5	85.7143	90.9091		0	ns		ns	ns	ns	ns	ns	ns	ns
N0.HOG0012931			Putative peptidylprolyl isomerase	1.23077	1.33333	100	100		0	ns	ns	ns	ns	ns	ns	ns	ns	ns
N0.HOG0012933			Putative von Willebrand factor, type A, Zinc finger, Sec23/Sec24-type, sec23/Sec24, trunk	1.23077	1.22222	100	100		0	ns	ns	ns	ns	ns	ns	ns	ns	ns
N0.HOG0012934			Putative nonaspanin (TM9SF)	1.28	1.25	92.8571	100		0	ns	ns	ns		ns	ns	ns	ns	ns
N0.HOG0012938			hypothetical protein	1.23077	1.33333	100	100		0	ns	ns	ns	ns	ns	ns	ns	ns	ns
N0.HOG0012939			Putative winged helix-turn-helix DNA-binding domain-containing protein	1.23077	1.44444	100	100		0	ns	ns	ns	ns	ns	ns	ns	ns	ns
N0.HOG0012941			hypothetical protein	1.28	1.33333	100	90.9091		0	ns	ns	ns	ns	ns	ns	ns	ns	ns
N0.HOG0012942			Putative programmed cell death protein	1.28	1.44444	100	90.9091		0	ns	ns	ns	ns	ns	ns	ns	ns	ns
N0.HOG0012943			Putative transcription factor WD40-like family	1.33333	1.33333	100	81.8182		0	ns	ns	ns	ns	ns	ns	ns	ns	ns
N0.HOG0012944			Putative endopeptidase Clp	1.23077	1.22222	100	100		0	ns	ns	ns	ns	ns	ns	ns	ns	ns
N0.HOG0012946			Putative Zinc finger, RanBP2-type, nucleotide-binding alpha-beta plait domain-containing protein	1.45455	1.33333	92.8571	72.7273		0	ns	ns	ns	ns	ns	ns	ns	ns	ns
N0.HOG0012949			Putative tetratricopeptide-like helical domain-containing protein	1.23077	1.44444	100	100		0	ns	ns	ns	ns	ns	ns	ns	ns	ns
N0.HOG0012950			Putative aminoacyl-tRNA hydrolase	1.33333	1.28571	85.7143	100		0	ns	ns		ns		ns	ns	ns	ns
N0.HOG0012956			Putative transcription factor HSF-type-DNA-binding family	1.45455	1.625	92.8571	72.7273		0	ns	ns		ns	ns	ns	ns	ns	ns
N0.HOG0012958			hypothetical protein	1.23077	1.22222	100	100		0	ns	ns	ns	ns	ns	ns	ns	ns	ns
N0.HOG0012959			Putative structural maintenance of chromosomes protein	1.33333	1.33333	100	81.8182		0	ns	ns	ns	ns	ns	ns	ns	ns	ns
N0.HOG0012962			hypothetical protein	1.3913	1.125	92.8571	81.8182		0	ns		ns	ns	ns	ns	ns	ns	ns
N0.HOG0012970			Putative F-box domain, herpesvirus UL92	1.23077	1.22222	100	100		0	ns	ns	ns	ns	ns	ns	ns	ns	ns
N0.HOG0012972			Putative GRIP domain-containing protein	1.33333	1.44444	92.8571	90.9091		0	ns	ns	ns	ns	ns	ns	ns	ns	ns
N0.HOG0012975			Putative lysine methyltransferase, S-adenosyl-L-methionine-dependent methyltransferase	1.23077	1.33333	100	100		0	ns	ns	ns	ns	ns	ns	ns	ns	ns
N0.HOG0012979			hypothetical protein	1.23077	1.33333	100	100		0	ns	ns	ns	ns	ns	ns	ns	ns	ns
N0.HOG0012980			hypothetical protein	1.23077	1.44444	100	100		0	ns	ns	ns	ns	ns	ns	ns	ns	ns
N0.HOG0012981			Putative tetratricopeptide-like helical domain-containing protein	1.28	1.25	92.8571	100		0	ns		ns	ns	ns	ns	ns	ns	ns
N0.HOG0012982			Putative tubulin/FtsZ, GTPase domain, misato Segment II tubulin-like domain-containing protein	1.28	1.44444	100	90.9091		0	ns	ns	ns	ns	ns	ns	ns	ns	ns
N0.HOG0012983			hypothetical protein	1.23077	1.22222	100	100		0	ns	ns	ns	ns	ns	ns	ns	ns	ns
N0.HOG0012984			Putative peptidylprolyl isomerase	1.23077	1.33333	100	100		0	ns	ns	ns	ns	ns	ns	ns	ns	ns
N0.HOG0012986			hypothetical protein	1.28	1.22222	100	100		0	ns	ns	ns	ns	ns	ns	ns	ns	ns
N0.HOG0012987			Putative phosphatidylserine decarboxylase	1.28	1.25	92.8571	100		0	ns	ns		ns	ns	ns	ns	ns	ns
N0.HOG0012989			hypothetical protein	1.33333	1.5	92.8571	90.9091		0	ns	ns	ns		ns	ns	ns	ns	ns
N0.HOG0012991			hypothetical protein	1.33333	1.33333	92.8571	90.9091		0	ns	ns	ns	ns	ns	ns	ns	ns	ns
N0.HOG0012992			Putative phosphodiesterase I	1.28	1.33333	92.8571	100		0	ns	ns	ns	ns	ns	ns	ns	ns	ns
N0.HOG0012993			Putative gamma-tubulin complex component protein	1.28	1.33333	100	90.9091		0	ns	ns	ns	ns	ns	ns	ns	ns	ns
N0.HOG0012994			Putative tRNA(Ile)-lysidine synthase,Putative tRNA(Ile)-lysidine synthetase	1.28	1.44444	100	90.9091		0	ns	ns	ns	ns	ns	ns	ns	ns	ns
N0.HOG0012995			Putative DNA-directed DNA polymerase	1.23077	1.44444	100	100		0	ns	ns	ns	ns	ns	ns	ns	ns	ns
N0.HOG0012997			hypothetical protein	1.28	1.66667	92.8571	100		0	ns	ns	ns	ns	ns	ns	ns	ns	ns
N0.HOG0013000			Putative tetratricopeptide-like helical domain-containing protein	1.28	1.44444	100	90.9091		0	ns	ns	ns	ns	ns	ns	ns	ns	ns
N0.HOG0013001			Putative 43kDa postsynaptic protein	1.24	1.33333	100	90.9091		0	ns	ns	ns	ns	ns	ns	ns	ns	ns
N0.HOG0013002			Putative [Ribulose-bisphosphate carboxylase]-lysine N-methyltransferase	1.33333	1.5	92.8571	90.9091		0	ns	ns	ns		ns	ns	ns	ns	ns
N0.HOG0013003			Putative ATP12, ATP synthase F1-assembly protein	1.23077	1.22222	100	100		0	ns	ns	ns	ns	ns	ns	ns	ns	ns
N0.HOG0013004			Putative pentacotripeptide-repeat region of PROPR	1.23077	1.44444	100	100		0	ns	ns	ns	ns	ns	ns	ns	ns	ns
N0.HOG0013005			Putative Root UVB sensitive family	1.28	1.66667	92.8571	100		0	ns	ns	ns	ns	ns	ns	ns	ns	ns
N0.HOG0013006			Putative pentatricopeptide	1.23077	1.55556	100	100		0	ns	ns	ns	ns	ns	ns	ns	ns	ns
N0.HOG0013008			Putative DnaJ domain-containing protein	1.28	1.5	92.8571	100		0	ns	ns	ns	ns		ns	ns	ns	ns
N0.HOG0013009			Putative oligopeptidase B	1.33333	1.375	92.8571	90.9091		0	ns	ns	ns	ns		ns	ns	ns	ns
N0.HOG0013010			Putative armadillo-like helical protein,,Putative pumilio domain-containing protein	2.13333	2.83333	57.1429	63.6364		0	ns	ns				ns	ns	ns	ns
N0.HOG0013011			Putative Cell morphogenesis protein	1.28	1.22222	100	90.9091		0	ns	ns	ns	ns	ns	ns	ns	ns	ns
N0.HOG0013012			Putative chromatin regulator PHD family	1.23077	1.33333	100	100		0	ns	ns	ns	ns	ns	ns	ns	ns	ns
N0.HOG0013013			Putative glycerophosphodiester phosphodiesterase	1.28	1.22222	100	90.9091		0	ns	ns	ns	ns	ns	ns	ns	ns	ns
N0.HOG0013014			Putative JAB1/MPN/MOV34 metalloenzyme domain, COP9 signalosome subunit 6 protein	1.28	1.44444	100	90.9091		0	ns	ns	ns	ns	ns	ns	ns	ns	ns
N0.HOG0013016			Putative cadmium-transporting ATPase	1.33333	1.33333	100	81.8182		0	ns	ns	ns	ns	ns	ns	ns	ns	ns
N0.HOG0013019			hypothetical protein	1.23077	1.33333	100	100		0	ns	ns	ns	ns	ns	ns	ns	ns	ns
N0.HOG0013020			hypothetical protein	1.24	1.22222	100	90.9091		0	ns	ns	ns	ns	ns	ns	ns	ns	ns
N0.HOG0013021			hypothetical protein	1.33333	1.33333	92.8571	90.9091		0	ns	ns	ns	ns	ns	ns	ns	ns	ns
N0.HOG0013024			Putative 3-hydroxyacyl-CoA dehydrogenase, Enoyl-CoA hydratase, Isomerase	1.28	1.33333	100	90.9091		0	ns	ns	ns	ns	ns	ns	ns	ns	ns
N0.HOG0013025			Putative thiamine diphosphokinase	1.28	1.22222	92.8571	100		0	ns	ns	ns	ns	ns	ns	ns	ns	ns
N0.HOG0013026			hypothetical protein	1.6	2	78.5714	81.8182		0	ns	ns	ns				ns	ns	ns
N0.HOG0013027			Putative nucleotide-binding alpha-beta plait domain-containing protein	1.24	1.22222	92.8571	100		0	ns	ns	ns	ns	ns	ns	ns	ns	ns
N0.HOG0013030			Putative 3-dehydroquinate synthase II	1.3913	1.57143	85.7143	90.9091		0	ns	ns		ns		ns	ns	ns	ns
N0.HOG0013031			hypothetical protein	1.33333	1.44444	100	81.8182		0	ns	ns	ns	ns	ns	ns	ns	ns	ns
N0.HOG0013032			Glutathione reductase	1.28	1.375	92.8571	100		0	ns	ns		ns	ns	ns	ns	ns	ns
N0.HOG0013036			Putative leucine-rich repeat domain, L domain-containing protein	1.28	1.33333	100	90.9091		0	ns	ns	ns	ns	ns	ns	ns	ns	ns
N0.HOG0013037			Putative tetratricopeptide-like helical domain-containing protein	1.23077	1.33333	100	100		0	ns	ns	ns	ns	ns	ns	ns	ns	ns
N0.HOG0013040			Putative histidine--tRNA ligase	1.23077	1.22222	100	100		0	ns	ns	ns	ns	ns	ns	ns	ns	ns
N0.HOG0013043			Putative pentatricopeptide	1.28	1.44444	100	90.9091		0	ns	ns	ns	ns	ns	ns	ns	ns	ns
N0.HOG0013044			Putative peptidylprolyl isomerase	1.24	1.22222	100	90.9091		0	ns	ns	ns	ns	ns	ns	ns	ns	ns
N0.HOG0013045	LjTCO	Nodule organogenesis	Putative glutamate carboxypeptidase	1.28	1.375	92.8571	100		0	ns	ns	ns	ns		ns	ns	ns	ns
N0.HOG0013048			Putative nitrogen regulatory protein PII	1.24	1.33333	92.8571	100		0	ns	ns	ns	ns	ns	ns	ns	ns	ns
N0.HOG0013049			Putative peptide chain release factor 1, double-stranded RNA-binding domain-containing protein	1.23077	1.44444	100	100		0	ns	ns	ns	ns	ns	ns	ns	ns	ns
N0.HOG0013050			hypothetical protein	1.28	1.55556	100	90.9091		0	ns	ns	ns	ns	ns	ns	ns	ns	ns
N0.HOG0013053			Putative protein-synthesizing GTPase	1.3913	1.44444	92.8571	81.8182		0	ns	ns	ns	ns	ns	ns	ns	ns	ns
N0.HOG0013054			Putative G-patch domain-containing protein	1.23077	1.22222	100	100		0	ns	ns	ns	ns	ns	ns	ns	ns	ns
N0.HOG0013059			Putative transferase	1.23077	1.33333	100	100		0	ns	ns	ns	ns	ns	ns	ns	ns	ns
N0.HOG0013060			Putative SecY/SEC61-alpha family protein	1.28	1.44444	100	90.9091		0	ns	ns	ns	ns	ns	ns	ns	ns	ns
N0.HOG0013062			Putative pentatricopeptide	1.23077	1.33333	100	100		0	ns	ns	ns	ns	ns	ns	ns	ns	ns
N0.HOG0013063			Putative colon cancer-associated Mic1	1.23077	1.22222	100	100		0	ns	ns	ns	ns	ns	ns	ns	ns	ns
N0.HOG0013067			Putative nucleolar complex-associated protein	1.28	1.33333	100	90.9091		0	ns	ns	ns	ns	ns	ns	ns	ns	ns
N0.HOG0013069			Putative Arf GTPase activating protein	1.28	1.44444	100	90.9091		0	ns	ns	ns	ns	ns	ns	ns	ns	ns
N0.HOG0013073			Putative transcription factor B3-Domain family	1.28	1.44444	100	90.9091		0	ns	ns	ns	ns	ns	ns	ns	ns	ns
N0.HOG0013074			hypothetical protein	1.23077	1.22222	100	100		0	ns	ns	ns	ns	ns	ns	ns	ns	ns
N0.HOG0013081			Putative nucleoporin, NSP1-like, nucleoporin NSP1/NUP62	1.28	1.5	92.8571	100		0	ns	ns	ns		ns	ns	ns	ns	ns
N0.HOG0013086			Putative pentatricopeptide	1.28	1.66667	100	90.9091		0	ns	ns	ns	ns	ns	ns	ns	ns	ns
N0.HOG0013087			Putative tetratricopeptide-like helical domain-containing protein	1.28	1.25	92.8571	100		0	ns		ns	ns	ns	ns	ns	ns	ns
N0.HOG0013089			Putative translation elongation factor P	1.23077	1.22222	100	100		0	ns	ns	ns	ns	ns	ns	ns	ns	ns
N0.HOG0013090			Putative spleen exonuclease	1.23077	1.22222	100	100		0	ns	ns	ns	ns	ns	ns	ns	ns	ns
N0.HOG0013091			Putative methyltransferase transcription regulator SET family	1.23077	1.33333	100	100		0	ns	ns	ns	ns	ns	ns	ns	ns	ns
N0.HOG0013093			Putative cysteine synthase, L-3-cyanoalanine synthase	1.23077	1.33333	100	100		0	ns	ns	ns	ns	ns	ns	ns	ns	ns
N0.HOG0013094			Putative transcription factor WRKY family	1.3913	1.625	92.8571	90.9091		0	ns	ns	ns	ns	ns	ns	ns		ns
N0.HOG0013095			Putative Seipin family protein	1.33333	1.22222	100	81.8182		0	ns	ns	ns	ns	ns	ns	ns	ns	ns
N0.HOG0013096			Putative 5-amino-6-(5-phosphoribosylamino)uracil reductase	1.28	1.33333	100	90.9091		0	ns	ns	ns	ns	ns	ns	ns	ns	ns
N0.HOG0013102			hypothetical protein	1.33333	1.33333	92.8571	90.9091		0	ns	ns	ns	ns	ns	ns	ns	ns	ns
N0.HOG0013103			Putative phosphodiesterase I	1.23077	1.22222	100	100		0	ns	ns	ns	ns	ns	ns	ns	ns	ns
N0.HOG0013106			Putative pentatricopeptide	1.28	1.55556	100	90.9091		0	ns	ns	ns	ns	ns	ns	ns	ns	ns
N0.HOG0013109			Putative K domain-containing protein	1.28	1.33333	100	100		0	ns	ns	ns	ns	ns	ns	ns	ns	ns
N0.HOG0013111			Putative methionine N(alpha)-acetyltransferase NatB transcription regulator GNAT family	1.23077	1.22222	100	100		0	ns	ns	ns	ns	ns	ns	ns	ns	ns
N0.HOG0013112			Putative nuclear protein DGCR14	1.28	1.33333	100	90.9091		0	ns	ns	ns	ns	ns	ns	ns	ns	ns
N0.HOG0013116			Putative methyltransferase	1.45455	1.33333	92.8571	72.7273		0	ns	ns	ns	ns	ns	ns	ns	ns	ns
N0.HOG0013119			hypothetical protein	1.23077	1.33333	100	100		0	ns	ns	ns	ns	ns	ns	ns	ns	ns
N0.HOG0013121			hypothetical protein	1.45455	1.625	92.8571	72.7273		0	ns	ns		ns	ns	ns	ns	ns	ns
N0.HOG0013125			Putative nucleoside-triphosphate phosphatase	1.23077	1.44444	100	100		0	ns	ns	ns	ns	ns	ns	ns	ns	ns
N0.HOG0013126			Putative DnaJ domain-containing protein	1.23077	1.33333	100	100		0	ns	ns	ns	ns	ns	ns	ns	ns	ns
N0.HOG0013130	KinF		Putative dual-specificity kinase TKL-Pl-8 family	1.45455	1.75	85.7143	90.9091		0	ns	ns	ns	ns	ns		ns	ns	ns
N0.HOG0013131			Aspartate aminotransferase P2	1.23077	1.22222	100	100		0	ns	ns	ns	ns	ns	ns	ns	ns	ns
N0.HOG0013132			Putative 16S rRNA (cytosine(1402)-N(4))-methyltransferase	1.28	1.22222	100	90.9091		0	ns	ns	ns	ns	ns	ns	ns	ns	ns
N0.HOG0013134			Putative 23S rRNA (pseudouridine(1915)-N(3))-methyltransferase	1.3913	1.5	85.7143	90.9091		0	ns	ns	ns	ns		ns	ns	ns	ns
N0.HOG0013139			Putative nucleotide-binding alpha-beta plait domain-containing protein	1.45455	1.44444	85.7143	81.8182		0	ns	ns	ns	ns	ns	ns	ns	ns	ns
N0.HOG0013145			Putative tetratricopeptide-like helical domain, chromatid cohesion factor MAU2	1.33333	1.5	92.8571	90.9091		0	ns	ns		ns	ns	ns	ns	ns	ns
N0.HOG0013146			Putative A1 cistron-splicing factor, AAR2	1.23077	1.33333	100	100		0	ns	ns	ns	ns	ns	ns	ns	ns	ns
N0.HOG0013148			Putative nucleotide-binding alpha-beta plait domain-containing protein	1.33333	1.44444	100	81.8182		0	ns	ns	ns	ns	ns	ns	ns	ns	ns
N0.HOG0013150			Putative alanine--tRNA ligase	1.23077	1.22222	100	100		0	ns	ns	ns	ns	ns	ns	ns	ns	ns
N0.HOG0013151			Putative tRNA sulfurtransferase	1.23077	1.33333	100	100		0	ns	ns	ns	ns	ns	ns	ns	ns	ns
N0.HOG0013152			Putative ribosomal protein L3	1.23077	1.44444	100	100		0	ns	ns	ns	ns	ns	ns	ns	ns	ns
N0.HOG0013153			Putative UTP--glucose-1-phosphate uridylyltransferase	1.33333	1.57143	85.7143	100		0	ns	ns			ns	ns	ns	ns	ns
N0.HOG0013156				1.33333	1.625	92.8571	90.9091		0	ns	ns	ns	ns		ns	ns	ns	ns
N0.HOG0013157			hypothetical protein	1.23077	1.33333	100	100		0	ns	ns	ns	ns	ns	ns	ns	ns	ns
N0.HOG0013158			Putative glycine cleavage system H-protein/Simiate	1.28	1.375	92.8571	100		0	ns	ns		ns	ns	ns	ns	ns	ns
N0.HOG0013159			Putative regulator of chromosome condensation 1/beta-lactamase-inhibitor protein II	1.23077	1.33333	100	100		0	ns	ns	ns	ns	ns	ns	ns	ns	ns
N0.HOG0013162	PIP3,PIP7		hypothetical protein	1.52381	1.85714	85.7143	81.8182		0	ns		ns	ns		ns	ns	ns	ns
N0.HOG0013165			Putative 16S rRNA (cytosine(967)-C(5))-methyltransferase	1.23077	1.22222	100	100		0	ns	ns	ns	ns	ns	ns	ns	ns	ns
N0.HOG0013166			Putative cadmium-transporting ATPase	1.28	1.22222	92.8571	100		0	ns	ns	ns	ns	ns	ns	ns	ns	ns
N0.HOG0013170	NRPD2A.1,NRPD2A.2		Putative DNA-directed RNA polymerase	1.23077	1.44444	100	100		0	ns	ns	ns	ns	ns	ns	ns	ns	ns
N0.HOG0013174			hypothetical protein	1.33333	1.375	92.8571	90.9091		0	ns	ns	ns	ns		ns	ns	ns	ns
N0.HOG0013177			hypothetical protein	1.28	1.44444	100	90.9091		0	ns	ns	ns	ns	ns	ns	ns	ns	ns
N0.HOG0013184			Putative TFIIH subunit Tfb4/p34 protein	1.24	1.22222	92.8571	100		0	ns	ns	ns	ns	ns	ns	ns	ns	ns
N0.HOG0013185			Putative ubiquitin-fold modifier 1	1.3913	1.33333	92.8571	81.8182		0	ns	ns	ns	ns	ns	ns	ns	ns	ns
N0.HOG0013186	ASHR1-like		Putative histone-lysine N-methyltransferase chromatin remodeling SET family	1.23077	1.22222	100	100		0	ns	ns	ns	ns	ns	ns	ns	ns	ns
N0.HOG0013188			Putative transcription initiation factor IIA, gamma subunit, transcription factor IIA, helical	1.52381	2	78.5714	81.8182		0	ns	ns	ns	ns	ns	ns	ns	ns	ns
N0.HOG0013192			Uricase-2 isozyme 2	1.28	1.44444	100	90.9091		0	ns	ns	ns	ns	ns	ns	ns	ns	ns
N0.HOG0013193			Putative pseudouridylate synthase	1.23077	1.22222	100	100		0	ns	ns	ns	ns	ns	ns	ns	ns	ns
N0.HOG0013197			Putative transcription factor MYB/SANT family	1.23077	1.22222	100	100		0	ns	ns	ns	ns	ns	ns	ns	ns	ns
N0.HOG0013200			Putative glucan 1,3-alpha-glucosidase	1.28	1.33333	100	90.9091		0	ns	ns	ns	ns	ns	ns	ns	ns	ns
N0.HOG0013201			Putative transcription factor ssDNA-binding-TF family	1.19231	1.22222	100	100		0	ns	ns	ns	ns	ns	ns	ns	ns	ns
N0.HOG0013202			Putative MEMO1 family protein	1.23077	1.22222	100	100		0	ns	ns	ns	ns	ns	ns	ns	ns	ns
N0.HOG0013203			Putative carbohydrate-binding-like, carboxypeptidase, regulatory domain-containing protein	1.33333	1.44444	100	81.8182		0	ns	ns	ns	ns	ns	ns	ns	ns	ns
N0.HOG0013206			Putative nucleotide-binding alpha-beta plait domain-containing protein	1.28	1.33333	100	90.9091		0	ns	ns	ns	ns	ns	ns	ns	ns	ns
N0.HOG0013208			hypothetical protein	1.28	1.33333	100	90.9091		0	ns	ns	ns	ns	ns	ns	ns	ns	ns
N0.HOG0013214			Putative NDUFAF3/Mth938 domain-containing protein	1.3913	1.33333	100	72.7273		0	ns	ns	ns	ns	ns	ns	ns	ns	ns
N0.HOG0013215			Putative RNA helicase	1.28	1.55556	100	90.9091		0	ns	ns	ns	ns	ns	ns	ns	ns	ns
N0.HOG0013216			hypothetical protein	1.23077	1.22222	100	100		0	ns	ns	ns	ns	ns	ns	ns	ns	ns
N0.HOG0013219			Putative calycin	1.28	1.44444	92.8571	100		0	ns	ns	ns	ns	ns	ns	ns	ns	ns
N0.HOG0013220			Putative tryptophan--tRNA ligase	1.23077	1.22222	100	100		0	ns	ns	ns	ns	ns	ns	ns	ns	ns
N0.HOG0013221			hypothetical protein	1.28	1.33333	92.8571	100		0	ns	ns	ns	ns	ns	ns	ns	ns	ns
N0.HOG0013222			Putative spermine oxidase transcription regulator Homeodomain-LIKE family	1.23077	1.44444	100	100		0	ns	ns	ns	ns	ns	ns	ns	ns	ns
N0.HOG0013223			hypothetical protein	1.28	1.375	92.8571	100		0	ns		ns	ns	ns	ns	ns	ns	ns
N0.HOG0013224			Putative aminoacyltransferase, E1 ubiquitin-activating enzyme	1.28	1.22222	92.8571	100		0	ns	ns	ns	ns	ns	ns	ns	ns	ns
N0.HOG0013225	NSP1	Early signalling	Nodulation-signaling pathway 1 protein	1.23077	1.22222	100	100		0	ns	ns	ns	ns	ns	ns	ns	ns	ns
N0.HOG0013226				1.29167	1.11111	100	81.8182		0	ns	ns	ns	ns	ns	ns	ns	ns	ns
N0.HOG0013227			Putative tubulin-specific chaperone D, tubulin-folding cofactor D	1.28	1.44444	100	90.9091		0	ns	ns	ns	ns	ns	ns	ns	ns	ns
N0.HOG0013230			Putative U11/U12 small nuclear ribonucleoprotein 48 kDa protein	1.28	1.33333	100	90.9091		0	ns	ns	ns	ns	ns	ns	ns	ns	ns
N0.HOG0013235			Putative chromatin remodeling & transcription regulator FYR family	1.28	1.33333	100	90.9091		0	ns	ns	ns	ns	ns	ns	ns	ns	ns
N0.HOG0013236			Putative RNA-binding, CRM domain, CRM-domain containing factor CFM3	1.23077	1.33333	100	100		0	ns	ns	ns	ns	ns	ns	ns	ns	ns
N0.HOG0013237			Putative DNA helicase	1.28	1.44444	92.8571	100		0	ns	ns	ns	ns	ns	ns	ns	ns	ns
N0.HOG0013238			Putative transcription factor WD40-like family	1.23077	1.33333	100	100		0	ns	ns	ns	ns	ns	ns	ns	ns	ns
N0.HOG0013242			Putative tetratricopeptide-like helical domain, DYW domain-containing protein	1.23077	1.44444	100	100		0	ns	ns	ns	ns	ns	ns	ns	ns	ns
N0.HOG0013244			Putative AMP-dependent synthetase/ligase, EF-Hand 1, calcium-binding, AMP-binding enzyme	1.28	1.22222	100	100		0	ns	ns	ns	ns	ns	ns	ns	ns	ns
N0.HOG0013247			Putative Taxilin family	1.33333	1.55556	100	81.8182		0	ns	ns	ns	ns	ns	ns	ns	ns	ns
N0.HOG0013254			Putative oligosaccharyl transferase complex, subunit OST3/OST6	1.28	1.25	92.8571	100		0	ns		ns	ns	ns	ns	ns	ns	ns
N0.HOG0013260			hypothetical protein	1.28	1.44444	100	90.9091		0	ns	ns	ns	ns	ns	ns	ns	ns	ns
N0.HOG0013262			Putative mRNA splicing factor SYF2	1.24	1.33333	100	90.9091		0	ns	ns	ns	ns	ns	ns	ns	ns	ns
N0.HOG0013263			Putative aminoacyltransferase, E1 ubiquitin-activating enzyme	1.33333	1.44444	100	81.8182		0	ns	ns	ns	ns	ns	ns	ns	ns	ns
N0.HOG0013264			hypothetical protein	1.23077	1.44444	100	100		0	ns	ns	ns	ns	ns	ns	ns	ns	ns
N0.HOG0013265			Putative leukotriene-A(4) hydrolase	1.23077	1.22222	100	100		0	ns	ns	ns	ns	ns	ns	ns	ns	ns
N0.HOG0013266			hypothetical protein	1.28	1.25	92.8571	100		0	ns	ns		ns	ns	ns	ns	ns	ns
N0.HOG0013267			Putative P-loop containing nucleoside triphosphate hydrolase, protein Cms1	1.23077	1.44444	100	100		0	ns	ns	ns	ns	ns	ns	ns	ns	ns
N0.HOG0013269			Putative U2A'/phosphoprotein 32 family A	1.33333	1.66667	100	81.8182		0	ns	ns	ns	ns	ns	ns	ns	ns	ns
N0.HOG0013272			Putative ankyrin repeat-containing domain-containing protein	1.23077	1.33333	100	100		0	ns	ns	ns	ns	ns	ns	ns	ns	ns
N0.HOG0013274	PvBECLIN1	Nodule organogenesis	Putative atg6/Beclin	1.23077	1.33333	100	100		0	ns	ns	ns	ns	ns	ns	ns	ns	ns
N0.HOG0013276			Putative methionine N(alpha)-acetyltransferase NatB transcription regulator GNAT family	1.28	1.33333	92.8571	100		0	ns	ns	ns	ns	ns	ns	ns	ns	ns
N0.HOG0013277			hypothetical protein	1.45455	1.75	92.8571	72.7273		0	ns	ns		ns	ns	ns	ns	ns	ns
N0.HOG0013279			Putative inosine nucleosidase	1.23077	1.22222	100	100		0	ns	ns	ns	ns	ns	ns	ns	ns	ns
N0.HOG0013280			Putative microtubule-associated protein, MAP65/Ase1/PRC1	1.23077	1.22222	100	100		0	ns	ns	ns	ns	ns	ns	ns	ns	ns
N0.HOG0013282			Putative oligomeric Golgi complex subunit 7 protein	1.28	1.55556	100	90.9091		0	ns	ns	ns	ns	ns	ns	ns	ns	ns
N0.HOG0013283			hypothetical protein	1.28	1.22222	100	90.9091		0	ns	ns	ns	ns	ns	ns	ns	ns	ns
N0.HOG0013286			Putative N(4)-(beta-N-acetylglucosaminyl)-L-asparaginase	1.19231	1.22222	100	100		0	ns	ns	ns	ns	ns	ns	ns	ns	ns
N0.HOG0013287			Putative DNA helicase chromatin remodeling SNF2 family	1.23077	1.22222	100	100		0	ns	ns	ns	ns	ns	ns	ns	ns	ns
N0.HOG0013289	EPFL4		hypothetical protein	1.33333	1.33333	92.8571	90.9091		0	ns	ns	ns	ns	ns	ns	ns	ns	ns
N0.HOG0013290			Putative tetratricopeptide-like helical domain-containing protein	1.28	1.22222	100	90.9091		0	ns	ns	ns	ns	ns	ns	ns	ns	ns
N0.HOG0013291			Putative HORMA domain-containing protein	1.3913	1.44444	92.8571	81.8182		0	ns	ns	ns	ns	ns	ns	ns	ns	ns
N0.HOG0013297			hypothetical protein	1.33333	1.28571	85.7143	100		0	ns	ns	ns	ns			ns	ns	ns
N0.HOG0013298			Putative transcription factor TGA like domain-containing protein	1.23077	1.44444	100	100		0	ns	ns	ns	ns	ns	ns	ns	ns	ns
N0.HOG0013299			Putative protein deglycase DJ-1, class I glutamine amidotransferase	1.23077	1.22222	100	100		0	ns	ns	ns	ns	ns	ns	ns	ns	ns
N0.HOG0013302			Putative TRAPP II complex, TRAPPC10 protein	1.23077	1.33333	100	100		0	ns	ns	ns	ns	ns	ns	ns	ns	ns
N0.HOG0013303			Putative Phox domain-containing protein	1.33333	1.33333	100	81.8182		0	ns	ns	ns	ns	ns	ns	ns	ns	ns
N0.HOG0013304			Putative JAB1/MPN/MOV34 metalloenzyme domain-containing protein	1.33333	1.22222	100	81.8182		0	ns	ns	ns	ns	ns	ns	ns	ns	ns
N0.HOG0013305			hypothetical protein	1.23077	1.55556	100	100		0	ns	ns	ns	ns	ns	ns	ns	ns	ns
N0.HOG0013306			Putative methyltransferase	1.28	1.44444	100	90.9091		0	ns	ns	ns	ns	ns	ns	ns	ns	ns
N0.HOG0013309			Putative chromatin remodeler Bromodomain family	1.23077	1.22222	100	100		0	ns	ns	ns	ns	ns	ns	ns	ns	ns
N0.HOG0013313			Putative Ferritin-like superfamily	1.23077	1.22222	100	100		0	ns	ns	ns	ns	ns	ns	ns	ns	ns
N0.HOG0013315			Putative protein kinase RLK-Pelle-Extensin family	1.28	1.33333	100	90.9091		0	ns	ns	ns	ns	ns	ns	ns	ns	ns
N0.HOG0013316			Putative tRNA (guanine(37)-N(1))-methyltransferase	1.28	1.55556	92.8571	100		0	ns	ns	ns	ns	ns	ns	ns	ns	ns
N0.HOG0013366			Putative ING family protein	1.30435	1.625	92.8571	81.8182		0	ns		ns	ns	ns	ns	ns	ns	ns
N0.HOG0013369				1.5	1.66667	35.7143	27.2727		0	ns	ns				ns
N0.HOG0013374			Putative polyamine-transporting ATPase	1.24	1.22222	100	90.9091		0	ns	ns	ns	ns	ns	ns	ns	ns	ns
N0.HOG0013379			Putative DNA-(apurinic or apyrimidinic site) lyase	1.29167	1.33333	100	81.8182		0	ns	ns	ns	ns	ns	ns	ns	ns	ns
N0.HOG0013381			Putative superoxide dismutase, copper/zinc binding domain, heavy metal-associated domain, HMA	1.19231	1.33333	100	100		0	ns	ns	ns	ns	ns	ns	ns	ns	ns
N0.HOG0013383			Putative tetratricopeptide-like helical domain-containing protein	1.24	1.11111	100	90.9091		0	ns	ns	ns	ns	ns	ns	ns	ns	ns
N0.HOG0013384			hypothetical protein	1.15385	1.22222	100	100		0	ns	ns	ns	ns	ns	ns	ns	ns	ns
N0.HOG0013385			Putative peptide chain release factor 2, double-stranded RNA-binding domain-containing protein	1.29167	1.22222	100	81.8182		0	ns	ns	ns	ns	ns	ns	ns	ns	ns
N0.HOG0013386			Putative tetratricopeptide-like helical domain-containing protein	1.24	1.22222	100	100		0	ns	ns	ns	ns	ns	ns	ns	ns	ns
N0.HOG0013387			Putative tetratricopeptide-like helical domain-containing protein,Putative pentatricopeptide	1.24	1.44444	100	90.9091		0	ns	ns	ns	ns	ns	ns	ns	ns	ns
N0.HOG0013388			Putative ribosomal protein L25	1.24	1.22222	100	90.9091		0	ns	ns	ns	ns	ns	ns	ns	ns	ns
N0.HOG0013391			hypothetical protein	1.25	1.5	92.8571	90.9091		0	ns	ns	ns	ns	ns	ns	ns		ns
N0.HOG0013399			Putative nucleolar pre-ribosomal-associated protein	1.24	1.375	92.8571	100		0	ns	ns		ns	ns	ns	ns	ns	ns
N0.HOG0013401			Putative phosphatidate cytidylyltransferase	1.30435	1.22222	85.7143	90.9091		0	ns	ns	ns	ns	ns	ns	ns	ns	ns
N0.HOG0013402				1.24	1.22222	92.8571	100		0	ns	ns	ns	ns	ns	ns	ns	ns	ns
N0.HOG0013403				31	31	7.14286	0		0	ns
N0.HOG0013405	LjHIP	Nodule organogenesis	Putative 43kDa postsynaptic protein	1.40909	1.33333	92.8571	72.7273		0	ns	ns	ns	ns	ns	ns	ns	ns	ns
N0.HOG0013406			Putative DNA polymerase III, subunit gamma/ tau, replication factor C	1.24	1.25	92.8571	100		0	ns	ns		ns	ns	ns	ns	ns	ns
N0.HOG0013410			Putative transcription factor C2C2-YABBY family	1.34783	1.375	85.7143	90.9091		0	ns	ns		ns	ns	ns	ns	ns	ns
N0.HOG0013412			Putative Zinc finger, C3HC	1.19231	1.22222	100	100		0	ns	ns	ns	ns	ns	ns	ns	ns	ns
N0.HOG0013414			Putative RNA recognition motif domain, nucleotide-binding alpha-beta plait domain-containing protein	1.19231	1.22222	100	100		0	ns	ns	ns	ns	ns	ns	ns	ns	ns
N0.HOG0013417			Putative transcription factor C2H2 family	1.19231	1.33333	100	100		0	ns	ns	ns	ns	ns	ns	ns	ns	ns
N0.HOG0013418			Putative G-patch domain, R3H domain-containing protein	1.24	1.33333	92.8571	100		0	ns	ns	ns	ns	ns	ns	ns	ns	ns
N0.HOG0013420			hypothetical protein	1.29167	1.44444	100	81.8182		0	ns	ns	ns	ns	ns	ns	ns	ns	ns
N0.HOG0013426			Putative [Histone H3]-lysine-36 demethylase	1.36364	1.28571	85.7143	90.9091		0	ns	ns		ns		ns	ns	ns	ns
N0.HOG0013431			Putative oligomeric Golgi complex, subunit 3, cullin repeat-like-containing,Putative oligomeric Golgi complex, subunit 3 protein	1.19231	1.33333	100	100		0	ns	ns	ns	ns	ns	ns	ns	ns	ns
N0.HOG0013435			hypothetical protein	1.19231	1.22222	100	100		0	ns	ns	ns	ns	ns	ns	ns	ns	ns
N0.HOG0013438			Putative spindle assembly checkpoint component Mad1	1.29167	1.375	92.8571	90.9091		0	ns	ns		ns	ns	ns	ns	ns	ns
N0.HOG0013439			Putative anticodon-binding, Brix domain-containing protein	1.24	1.33333	100	90.9091		0	ns	ns	ns	ns	ns	ns	ns	ns	ns
N0.HOG0013441			Putative transcription factor WD40-like family	1.24	1.22222	92.8571	100		0	ns	ns	ns	ns	ns	ns	ns	ns	ns
N0.HOG0013446			hypothetical protein	1.40909	1.75	92.8571	72.7273		0	ns	ns	ns	ns		ns	ns	ns	ns
N0.HOG0013447			Putative protein-ribulosamine 3-kinase	1.19231	1.22222	100	100		0	ns	ns	ns	ns	ns	ns	ns	ns	ns
N0.HOG0013449			Putative transcription factor WD40-like family	1.19231	1.55556	100	100		0	ns	ns	ns	ns	ns	ns	ns	ns	ns
N0.HOG0013451			Putative suppressor of forked, tetratricopeptide-like helical domain, RNA-binding domain, S1	1.19231	1.22222	100	100		0	ns	ns	ns	ns	ns	ns	ns	ns	ns
N0.HOG0013453			Putative RNA-binding, CRM domain-containing protein	1.2	1.44444	92.8571	100		0	ns	ns	ns	ns	ns	ns	ns	ns	ns
N0.HOG0013454	P6		Putative cation efflux protein	1.15385	1.22222	100	100		0	ns	ns	ns	ns	ns	ns	ns	ns	ns
N0.HOG0013456			Putative NF-kappa-B-activating protein/UPF0396	1.24	1.22222	100	90.9091		0	ns	ns	ns	ns	ns	ns	ns	ns	ns
N0.HOG0013457			Putative flagellum site-determining protein YlxH/ Fe-S cluster assembling factor NBP35	1.25	1.25	85.7143	100		0	ns	ns	ns	ns		ns	ns	ns	ns
N0.HOG0013458				3.1	3.66667	57.1429	18.1818		0	ns	ns			ns	ns	ns	ns
N0.HOG0013460			Putative ribosomal protein L28	1.29167	1.22222	92.8571	90.9091		0	ns	ns	ns	ns	ns	ns	ns	ns	ns
N0.HOG0013461			Putative transcription factor WD40-like family	1.24	1.44444	92.8571	100		0	ns	ns	ns	ns	ns	ns	ns	ns	ns
N0.HOG0013462			hypothetical protein	1.24	1.125	92.8571	100		0	ns		ns	ns	ns	ns	ns	ns	ns
N0.HOG0013465			Putative nucleotide-binding alpha-beta plait domain-containing protein	1.3	1.33333	50	18.1818		0	ns	ns			ns	ns	ns	ns
N0.HOG0013471			Putative 2-hydroxybiphenyl 3-monooxygenase	1.24	1.22222	100	90.9091		0	ns	ns	ns	ns	ns	ns	ns	ns	ns
N0.HOG0013472			Putative beta-glucosidase	1.19231	1.33333	100	100		0	ns	ns	ns	ns	ns	ns	ns	ns	ns
N0.HOG0013473			Putative exoribonuclease II	1.24	1.55556	92.8571	100		0	ns	ns	ns	ns	ns	ns	ns	ns	ns
N0.HOG0013475			Putative peptidylprolyl isomerase	1.19231	1.33333	100	100		0	ns	ns	ns	ns	ns	ns	ns	ns	ns
N0.HOG0013476			hypothetical protein	1.34783	1.375	92.8571	81.8182		0	ns	ns	ns	ns		ns	ns	ns	ns
N0.HOG0013477			Putative FAM175 family protein	1.24	1.33333	92.8571	100		0	ns	ns	ns	ns	ns	ns	ns	ns	ns
N0.HOG0013480				1.24	1.22222	92.8571	100		0	ns	ns	ns	ns	ns	ns	ns	ns	ns
N0.HOG0013481			Putative ribosomal protein S21	1.34783	1.5	92.8571	81.8182		0	ns		ns	ns	ns	ns	ns	ns	ns
N0.HOG0013483			hypothetical protein	1.19231	1.44444	100	100		0	ns	ns	ns	ns	ns	ns	ns	ns	ns
N0.HOG0013484			Putative Heat shock protein DnaJ, cysteine-rich	1.29167	1.33333	100	81.8182		0	ns	ns	ns	ns	ns	ns	ns	ns	ns
N0.HOG0013485			Putative CAAX amino terminal protease	1.24	1.22222	100	90.9091		0	ns	ns	ns	ns	ns	ns	ns	ns	ns
N0.HOG0013487			Putative immunoglobulin E-set	1.24	1.33333	100	90.9091		0	ns	ns	ns	ns	ns	ns	ns	ns	ns
N0.HOG0013491			Putative transcription factor Znf-LSD family	1.19231	1.44444	100	100		0	ns	ns	ns	ns	ns	ns	ns	ns	ns
N0.HOG0013492			Putative WW domain, SAC domain-containing protein	1.29167	1.22222	92.8571	90.9091		0	ns	ns	ns	ns	ns	ns	ns	ns	ns
N0.HOG0013494			Putative tetratricopeptide-like helical domain, homing endonuclease	1.24	1.25	92.8571	100		0	ns	ns		ns	ns	ns	ns	ns	ns
N0.HOG0013496			hypothetical protein	1.29167	1.5	92.8571	90.9091		0	ns	ns		ns	ns	ns	ns	ns	ns
N0.HOG0013497				1.12	1.22222	100	90.9091		0	ns	ns	ns	ns	ns	ns	ns	ns	ns
N0.HOG0013505			Putative GINS complex, subunit Psf3, GINS subunit, domain A protein	1.30435	1.55556	92.8571	81.8182		0	ns	ns	ns	ns	ns	ns	ns	ns	ns
N0.HOG0013506			Putative tetratricopeptide-like helical domain-containing protein	1.29167	1.33333	100	81.8182		0	ns	ns	ns	ns	ns	ns	ns	ns	ns
N0.HOG0013510			Putative K domain-containing protein	1.24	1.33333	100	90.9091		0	ns	ns	ns	ns	ns	ns	ns	ns	ns
N0.HOG0013513			Putative threonine--tRNA ligase	1.19231	1.44444	100	100		0	ns	ns	ns	ns	ns	ns	ns	ns	ns
N0.HOG0013516			Putative PMR5 domain, PC-Esterase	1.29167	1.25	85.7143	100		0	ns	ns	ns	ns		ns	ns	ns	ns
N0.HOG0013518			Putative hyccin	1.24	1.33333	100	90.9091		0	ns	ns	ns	ns	ns	ns	ns	ns	ns
N0.HOG0013522			Putative 6,7-dimethyl-8-ribityllumazine synthase	1.29167	1.44444	92.8571	90.9091		0	ns	ns	ns	ns	ns	ns	ns	ns	ns
N0.HOG0013524				1.29167	1.44444	100	81.8182		0	ns	ns	ns	ns	ns	ns	ns	ns	ns
N0.HOG0013526				1.24	1.33333	100	90.9091		0	ns	ns	ns	ns	ns	ns	ns	ns	ns
N0.HOG0013528				1.19231	1.22222	100	100		0	ns	ns	ns	ns	ns	ns	ns	ns	ns
N0.HOG0013529			hypothetical protein	1.29167	1.22222	100	90.9091		0	ns	ns	ns	ns	ns	ns	ns	ns	ns
N0.HOG0013530			hypothetical protein	1.34783	1.75	85.7143	90.9091		0	ns	ns	ns	ns		ns	ns	ns	ns
N0.HOG0013531			hypothetical protein	1.19231	1.22222	100	100		0	ns	ns	ns	ns	ns	ns	ns	ns	ns
N0.HOG0013532			Putative tetratricopeptide-like helical domain, DYW domain-containing protein	1.29167	1.57143	85.7143	100		0	ns		ns		ns	ns	ns	ns	ns
N0.HOG0013536			Putative histidine kinase-like ATPase domain-containing protein	1.24	1.33333	100	90.9091		0	ns	ns	ns	ns	ns	ns	ns	ns	ns
N0.HOG0013539			hypothetical protein	1.55	1.8	64.2857	90.9091		0	ns		ns		ns	ns	ns
N0.HOG0013542			Putative beta-amylase	1.34783	1.33333	92.8571	90.9091		0	ns	ns	ns	ns	ns	ns	ns	ns	ns
N0.HOG0013545			Putative chromatin remodeling SET family,Putative histone-lysine N-methyltransferase chromatin remodeling SET family	1.29167	1.55556	100	81.8182		0	ns	ns	ns	ns	ns	ns	ns	ns	ns
N0.HOG0013546	NUP155		Putative nucleoporin, Nup155	1.29167	1.44444	100	81.8182		0	ns	ns	ns	ns	ns	ns	ns	ns	ns
N0.HOG0013550			Putative mitochondrial carrier protein	1.24	1.44444	100	90.9091		0	ns	ns	ns	ns	ns	ns	ns	ns	ns
N0.HOG0013552			Putative CAP Gly-rich domain, leucine-rich repeat domain, L domain-containing protein	1.24	1.55556	100	90.9091		0	ns	ns	ns	ns	ns	ns	ns	ns	ns
N0.HOG0013553			Putative tRNA (guanine(9)-N(1))-methyltransferase	1.24	1.33333	100	90.9091		0	ns	ns	ns	ns	ns	ns	ns	ns	ns
N0.HOG0013554			Putative ubiquinol oxidase (non-electrogenic)	1.24	1.44444	100	90.9091		0	ns	ns	ns	ns	ns	ns	ns	ns	ns
N0.HOG0013558			Putative tetratricopeptide-like helical domain-containing protein	1.19231	1.33333	100	100		0	ns	ns	ns	ns	ns	ns	ns	ns	ns
N0.HOG0013560			Putative nucleoporin protein Ndc1-Nup	1.24	1.5	92.8571	100		0	ns	ns	ns	ns		ns	ns	ns	ns
N0.HOG0013562			Putative transcription factor C2C2-GATA family	1.29167	1.42857	85.7143	100		0	ns		ns	ns		ns	ns	ns	ns
N0.HOG0013563			hypothetical protein	1.24	1.5	92.8571	100		0	ns	ns	ns	ns		ns	ns	ns	ns
N0.HOG0013564			hypothetical protein	1.24	1.33333	92.8571	100		0	ns	ns	ns	ns	ns	ns	ns	ns	ns
N0.HOG0013565			Putative peptidase S1, PA clan	1.29167	1.28571	85.7143	100		0	ns	ns	ns		ns	ns	ns	ns
N0.HOG0013567			Putative DNA-directed DNA polymerase	1.19231	1.22222	100	100		0	ns	ns	ns	ns	ns	ns	ns	ns	ns
N0.HOG0013568			Putative tetratricopeptide-like helical domain-containing protein	1.24	1.22222	100	90.9091		0	ns	ns	ns	ns	ns	ns	ns	ns	ns
N0.HOG0013569			Putative tRNA (cytosine(38)-C(5))-methyltransferase	1.24	1.375	92.8571	100		0	ns	ns	ns	ns		ns	ns	ns	ns
N0.HOG0013570			Putative triacylglycerol lipase	1.34783	1.66667	85.7143	90.9091		0	ns	ns	ns	ns	ns	ns	ns	ns	ns
N0.HOG0013571			Putative transcription factor WD40-like family	1.19231	1.22222	100	100		0	ns	ns	ns	ns	ns	ns	ns	ns	ns
N0.HOG0013572			Putative STAR protein, homodimerization region	1.29167	1.44444	85.7143	100		0	ns	ns	ns	ns	ns	ns	ns	ns	ns
N0.HOG0013574			Putative protein arginine methyltransferase NDUFAF7	1.29167	1.22222	92.8571	90.9091		0	ns	ns	ns	ns	ns	ns	ns	ns	ns
N0.HOG0013576			Putative acyl-CoA dehydrogenase/oxidase, protein kinase	1.24	1.25	92.8571	100		0	ns	ns		ns	ns	ns	ns	ns	ns
N0.HOG0013577			Putative [Ribulose-bisphosphate carboxylase]-lysine N-methyltransferase	1.24	1.44444	100	90.9091		0	ns	ns	ns	ns	ns	ns	ns	ns	ns
N0.HOG0013578			hypothetical protein	1.29167	1.66667	92.8571	90.9091		0	ns	ns	ns	ns	ns	ns	ns	ns	ns
N0.HOG0013580			Outer envelope pore protein 37	1.24	1.33333	100	90.9091		0	ns	ns	ns	ns	ns	ns	ns	ns	ns
N0.HOG0013581			Putative tubulin-tyrosine ligase/Tubulin polyglutamylase, leucine-rich repeat domain, L	1.19231	1.22222	100	100		0	ns	ns	ns	ns	ns	ns	ns	ns	ns
N0.HOG0013582			Putative ribosomal protein S1	1.19231	1.33333	100	100		0	ns	ns	ns	ns	ns	ns	ns	ns	ns
N0.HOG0013583			Putative telomere length regulation protein	1.24	1.33333	92.8571	100		0	ns	ns	ns	ns	ns	ns	ns	ns	ns
N0.HOG0013589			Putative vps54-likeVacuolar protein sorting-associated protein	1.29167	1.33333	100	81.8182		0	ns	ns	ns	ns	ns	ns	ns	ns	ns
N0.HOG0013591			Putative organic solute transporter subunit alpha/Transmembrane protein	1.2	1.125	92.8571	100		0	ns	ns	ns	ns	ns	ns	ns		ns
N0.HOG0013593			Putative phosphoribosylamine--glycine ligase	1.19231	1.44444	100	100		0	ns	ns	ns	ns	ns	ns	ns	ns	ns
N0.HOG0013594			Putative tetratricopeptide-like helical domain, DYW domain-containing protein	1.24	1.55556	100	90.9091		0	ns	ns	ns	ns	ns	ns	ns	ns	ns
N0.HOG0013600			Putative NAD(P)-binding domain, NEDD8-activating enzyme E1 regulatory subunit APP-BP1	1.24	1.22222	92.8571	100		0	ns	ns	ns	ns	ns	ns	ns	ns	ns
N0.HOG0013601			Putative ribonuclease D	1.29167	1.22222	92.8571	90.9091		0	ns	ns	ns	ns	ns	ns	ns	ns	ns
N0.HOG0013602			Putative DNA-directed DNA polymerase transcription factor Hap3/NF-YB family	1.19231	1.33333	100	100		0	ns	ns	ns	ns	ns	ns	ns	ns	ns
N0.HOG0013604				1.47619	1.25	92.8571	72.7273		0	ns	ns	ns		ns	ns	ns	ns	ns
N0.HOG0013608			hypothetical protein	1.29167	1.42857	85.7143	100		0	ns	ns			ns	ns	ns	ns	ns
N0.HOG0013612			Putative uracil-DNA glycosylase	1.34783	1.625	85.7143	90.9091		0	ns	ns	ns	ns		ns	ns	ns	ns
N0.HOG0013613			Putative endopeptidase Clp	1.24	1.33333	100	90.9091		0	ns	ns	ns	ns	ns	ns	ns	ns	ns
N0.HOG0013614			hypothetical protein	1.24	1.33333	100	90.9091		0	ns	ns	ns	ns	ns	ns	ns	ns	ns
N0.HOG0013617			Putative phosphatidylinositol N-acetylglucosaminyltransferase	1.29167	1.375	92.8571	90.9091		0	ns	ns		ns	ns	ns	ns	ns	ns
N0.HOG0013618				1.40909	1.77778	85.7143	81.8182		0	ns	ns	ns	ns	ns	ns	ns	ns	ns
N0.HOG0013619			Putative phosphate-induced protein	1.29167	1.375	85.7143	100		0	ns		ns	ns	ns	ns	ns	ns	ns
N0.HOG0013620			Putative DNA helicase chromatin remodeling SNF2 family	1.24	1.22222	100	90.9091		0	ns	ns	ns	ns	ns	ns	ns	ns	ns
N0.HOG0013622			Putative tRNA (N(6)-L-threonylcarbamoyladenosine(37)-C(2))-methylthiotransferase	1.19231	1.33333	100	100		0	ns	ns	ns	ns	ns	ns	ns	ns	ns
N0.HOG0013623			Putative SAC domain-containing protein	1.24	1.33333	92.8571	100		0	ns	ns	ns	ns	ns	ns	ns	ns	ns
N0.HOG0013624			Putative SNARE associated golgi family protein	1.19231	1.22222	100	100		0	ns	ns	ns	ns	ns	ns	ns	ns	ns
N0.HOG0013625			Putative ubiquitinyl hydrolase 1	1.34783	1.22222	100	72.7273		0	ns	ns	ns	ns	ns	ns	ns	ns	ns
N0.HOG0013627			hypothetical protein	1.24	1.33333	100	90.9091		0	ns	ns	ns	ns	ns	ns	ns	ns	ns
N0.HOG0013629			Putative tetratricopeptide-like helical domain-containing protein	1.34783	1.55556	100	72.7273		0	ns	ns	ns	ns	ns	ns	ns	ns	ns
N0.HOG0013634			hypothetical protein	1.29167	1.5	92.8571	90.9091		0	ns	ns	ns	ns		ns	ns	ns	ns
N0.HOG0013635	PcG-1		Putative transcription factor C2H2 family	1.29167	1.33333	92.8571	90.9091		0	ns	ns	ns	ns	ns	ns	ns	ns	ns
N0.HOG0013638			Putative chromatin regulator PHD family	1.24	1.33333	100	90.9091		0	ns	ns	ns	ns	ns	ns	ns	ns	ns
N0.HOG0013639			Putative hydrolase	1.25	1.44444	92.8571	90.9091		0	ns	ns	ns	ns	ns	ns	ns	ns	ns
N0.HOG0013642			hypothetical protein	1.29167	1.44444	92.8571	90.9091		0	ns	ns	ns	ns	ns	ns	ns	ns	ns
N0.HOG0013643			Putative tetratricopeptide-like helical domain, acetyltransferase A, auxiliary subunit	1.34783	1.75	92.8571	81.8182		0	ns	ns	ns	ns	ns	ns	ns	ns
N0.HOG0013645			hypothetical protein	1.24	1.33333	100	90.9091		0	ns	ns	ns	ns	ns	ns	ns	ns	ns
N0.HOG0013646			Putative small multi-drug export	1.24	1.25	92.8571	100		0	ns	ns	ns	ns		ns	ns	ns	ns
N0.HOG0013647			Putative regulator of chromosome condensation 1/beta-lactamase-inhibitor protein II	1.24	1.22222	100	90.9091		0	ns	ns	ns	ns	ns	ns	ns	ns	ns
N0.HOG0013649			hypothetical protein	1.29167	1.33333	100	81.8182		0	ns	ns	ns	ns	ns	ns	ns	ns	ns
N0.HOG0013650			Putative HAD hydrolase, subfamily IA	1.19231	1.33333	100	100		0	ns	ns	ns	ns	ns	ns	ns	ns	ns
N0.HOG0013652			hypothetical protein	1.19231	1.33333	100	100		0	ns	ns	ns	ns	ns	ns	ns	ns	ns
N0.HOG0013654			hypothetical protein	1.29167	1.44444	92.8571	90.9091		0	ns	ns	ns	ns	ns	ns	ns	ns	ns
N0.HOG0013656				3.875	4.5	42.8571	18.1818		0	ns		ns			ns			ns
N0.HOG0013657			Putative metallo-dependent phosphatase	1.15385	1.33333	100	100		0	ns	ns	ns	ns	ns	ns	ns	ns	ns
N0.HOG0013661			Putative hydroxypyruvate reductase	1.19231	1.22222	100	100		0	ns	ns	ns	ns	ns	ns	ns	ns	ns
N0.HOG0013663			Putative DNA helicase chromatin remodeling SNF2 family	1.19231	1.44444	100	100		0	ns	ns	ns	ns	ns	ns	ns	ns	ns
N0.HOG0013668	RHL1		hypothetical protein	1.24	1.44444	100	90.9091		0	ns	ns	ns	ns	ns	ns	ns	ns	ns
N0.HOG0013671			hypothetical protein	1.24	1.33333	92.8571	100		0	ns	ns	ns	ns	ns	ns	ns	ns	ns
N0.HOG0013672			Putative acyl-[acyl-carrier-protein]--UDP-N-acetylglucosamine O-acyltransferase	1.82353	2.25	71.4286	54.5455		0	ns	ns		ns	ns	ns	ns	ns	ns
N0.HOG0013674			Putative S-adenosyl-L-methionine-dependent methyltransferase	1.19231	1.33333	100	100		0	ns	ns	ns	ns	ns	ns	ns	ns	ns
N0.HOG0013677			Putative poly(A)-specific ribonuclease	1.19231	1.22222	100	100		0	ns	ns	ns	ns	ns	ns	ns	ns	ns
N0.HOG0013679			hypothetical protein	1.24	1.25	92.8571	100		0	ns		ns	ns	ns	ns	ns	ns	ns
N0.HOG0013680			Putative transcription factor WD40-like family,Putative F-box domain-containing protein,hypothetical protein	1.34783	1.77778	85.7143	100		0	ns	ns	ns	ns	ns	ns	ns	ns	ns
N0.HOG0013681			Putative transcription factor WD40-like family	1.24	1.22222	100	90.9091		0	ns	ns	ns	ns	ns	ns	ns	ns	ns
N0.HOG0013684			Putative RNA helicase	1.24	1.22222	92.8571	100		0	ns	ns	ns	ns	ns	ns	ns	ns	ns
N0.HOG0013685			Putative chromatin remodeling & transcription regulator BTB-POZ family	1.34783	1.25	92.8571	81.8182		0	ns	ns	ns		ns	ns	ns	ns	ns
N0.HOG0013687			Putative protein phosphatase methylesterase-1	1.19231	1.22222	100	100		0	ns	ns	ns	ns	ns	ns	ns	ns	ns
N0.HOG0013688			Putative TLDc domain, EF-hand domain pair protein	1.24	1.22222	100	90.9091		0	ns	ns	ns	ns	ns	ns	ns	ns	ns
N0.HOG0013689			Putative mediator complex, subunit Med27	1.19231	1.22222	100	100		0	ns	ns	ns	ns	ns	ns	ns	ns	ns
N0.HOG0013690			Putative tetratricopeptide-like helical domain, TRAPP II complex, Trs120, TRAPP III complex, Trs85	1.24	1.33333	100	90.9091		0	ns	ns	ns	ns	ns	ns	ns	ns	ns
N0.HOG0013691			Putative serine endopeptidase	1.24	1.33333	100	90.9091		0	ns	ns	ns	ns	ns	ns	ns	ns	ns
N0.HOG0013692			hypothetical protein	1.24	1.22222	100	90.9091		0	ns	ns	ns	ns	ns	ns	ns	ns	ns
N0.HOG0013693			Putative spermatogenesis-associated protein	1.19231	1.33333	100	100		0	ns	ns	ns	ns	ns	ns	ns	ns	ns
N0.HOG0013695			Putative NADH:ubiquinone reductase (H(+)-translocating)	1.55	1.75	78.5714	72.7273		0	ns	ns		ns	ns	ns	ns	ns	ns
N0.HOG0013696			Putative DNA mismatch repair protein MutS, type 1	1.19231	1.44444	100	100		0	ns	ns	ns	ns	ns	ns	ns	ns	ns
N0.HOG0013698			Putative PMR5 domain, PC-Esterase, protein trichome birefringence-like 6	1.19231	1.22222	100	100		0	ns	ns	ns	ns	ns	ns	ns	ns	ns
N0.HOG0013706	AtHASTY-like		Putative exportin-1/Importin-beta	1.19231	1.44444	100	100		0	ns	ns	ns	ns	ns	ns	ns	ns	ns
N0.HOG0013707			Putative peptide-N(4)-(N-acetyl-beta-glucosaminyl)asparagine amidase	1.24	1.375	92.8571	100		0	ns	ns	ns	ns		ns	ns	ns	ns
N0.HOG0013708			hypothetical protein	1.34783	1.25	78.5714	100		0	ns	ns	ns		ns	ns	ns	ns	ns
N0.HOG0013709			Putative glycoside hydrolase family 18, catalytic domain, glycoside hydrolase, catalytic	1.19231	1.11111	100	100		0	ns	ns	ns	ns	ns	ns	ns	ns	ns
N0.HOG0013710			Putative plant organelle RNA recognition domain-containing protein	1.24	1.33333	100	90.9091		0	ns	ns	ns	ns	ns	ns	ns	ns	ns
N0.HOG0013711				1.40909	1.25	92.8571	72.7273		0	ns	ns	ns		ns	ns	ns	ns	ns
N0.HOG0013715			hypothetical protein	1.19231	1.55556	100	100		0	ns	ns	ns	ns	ns	ns	ns	ns	ns
N0.HOG0013719			Putative phosphoric monoester hydrolase	1.25	1.22222	100	90.9091		0	ns	ns	ns	ns	ns	ns	ns	ns	ns
N0.HOG0013721			Putative protein kinase	1.29167	1.44444	100	81.8182		0	ns	ns	ns	ns	ns	ns	ns	ns	ns
N0.HOG0013724			Putative leucine-rich repeat domain, L domain-containing protein	1.19231	1.33333	100	100		0	ns	ns	ns	ns	ns	ns	ns	ns	ns
N0.HOG0013726			Putative peptidase M50	1.19231	1.33333	100	100		0	ns	ns	ns	ns	ns	ns	ns	ns	ns
N0.HOG0013727			Putative DnaJ domain-containing protein	1.19231	1.33333	100	100		0	ns	ns	ns	ns	ns	ns	ns	ns	ns
N0.HOG0013730			Putative proteasome component (PCI) domain-containing protein	1.34783	1.375	85.7143	90.9091		0	ns	ns	ns	ns		ns	ns	ns	ns
N0.HOG0013731			Putative transcription factor C2H2 family,hypothetical protein	1.19231	1.44444	100	100		0	ns	ns	ns	ns	ns	ns	ns	ns	ns
N0.HOG0013732			Putative PDZ domain, immunoglobulin E-set, atypical dual specificity phosphatase, subfamily B	1.24	1.22222	100	90.9091		0	ns	ns	ns	ns	ns	ns	ns	ns	ns
N0.HOG0013735			hypothetical protein	1.55	1.75	78.5714	72.7273		0	ns	ns	ns	ns		ns	ns	ns	ns
N0.HOG0013736			Putative importin-beta domain-containing protein	1.24	1.44444	100	90.9091		0	ns	ns	ns	ns	ns	ns	ns	ns	ns
N0.HOG0013739			Putative transcription factor WD40-like family	1.24	1.22222	100	90.9091		0	ns	ns	ns	ns	ns	ns	ns	ns	ns
N0.HOG0013742			Putative ribosomal protein PSRP-3/Ycf65	1.29167	1.44444	92.8571	90.9091		0	ns	ns	ns	ns	ns	ns	ns	ns	ns
N0.HOG0013743				1.29167	1.33333	100	81.8182		0	ns	ns	ns	ns	ns	ns	ns	ns	ns
N0.HOG0013744			Putative protein phosphatase methylesterase-1	1.40909	1.75	85.7143	81.8182		0	ns	ns	ns		ns	ns	ns	ns	ns
N0.HOG0013748	CRN	Autoregulation of Nodule number	Putative transferase, protein kinase RLK-Pelle-LRR-XI-2 family	1.29167	1.33333	92.8571	90.9091		0	ns	ns	ns	ns	ns	ns	ns	ns	ns
N0.HOG0013750			Putative HAUS augmin-like complex subunit 5	1.19231	1.22222	100	100		0	ns	ns	ns	ns	ns	ns	ns	ns	ns
N0.HOG0013752			Putative F-box domain-containing protein	1.19231	1.22222	100	100		0	ns	ns	ns	ns	ns	ns	ns	ns	ns
N0.HOG0013754			Putative defective-in-cullin neddylation protein	1.24	1.22222	92.8571	100		0	ns	ns	ns	ns	ns	ns	ns	ns	ns
N0.HOG0013755			Putative protein-synthesizing GTPase	1.19231	1.22222	100	100		0	ns	ns	ns	ns	ns	ns	ns	ns	ns
N0.HOG0013757			Putative transferase	1.29167	1.22222	100	81.8182		0	ns	ns	ns	ns	ns	ns	ns	ns	ns
N0.HOG0013762	NUP133	Early signalling	Putative transcription factor WD40-like family	1.29167	1.22222	100	81.8182		0	ns	ns	ns	ns	ns	ns	ns	ns	ns
N0.HOG0013763			Putative phytochromobilin:ferredoxin oxidoreductase	1.29167	1.44444	100	81.8182		0	ns	ns	ns	ns	ns	ns	ns	ns	ns
N0.HOG0013764			Putative DNA helicase	1.29167	1.375	92.8571	90.9091		0	ns	ns	ns		ns	ns	ns	ns	ns
N0.HOG0013765			Putative COX15/CtaA family protein	1.24	1.44444	100	90.9091		0	ns	ns	ns	ns	ns	ns	ns	ns	ns
N0.HOG0013766			Putative cystathionine beta-synthase	1.19231	1.22222	100	100		0	ns	ns	ns	ns	ns	ns	ns	ns	ns
N0.HOG0013771			Putative AT-hook motif nuclear-localised protein	1.29167	1.44444	100	81.8182		0	ns	ns	ns	ns	ns	ns	ns	ns	ns
N0.HOG0013772			Putative hydrolase	1.24	1.22222	100	90.9091		0	ns	ns	ns	ns	ns	ns	ns	ns	ns
N0.HOG0013773			Putative GTP-binding protein, middle	1.24	1.22222	100	90.9091		0	ns	ns	ns	ns	ns	ns	ns	ns	ns
N0.HOG0013774			Putative association with the SNF1 complex (ASC) domain, immunoglobulin E-set	1.34783	1.57143	85.7143	90.9091		0	ns	ns			ns	ns	ns	ns	ns
N0.HOG0013776			hypothetical protein	1.40909	1.75	78.5714	90.9091		0	ns	ns	ns	ns		ns	ns	ns	ns
N0.HOG0013778			Putative hypothetical protein CHP03214 allantoin-urate catabolism protein	1.34783	1.44444	85.7143	90.9091		0	ns	ns	ns	ns	ns	ns	ns	ns	ns
N0.HOG0013779	ABI4		Putative transcription factor AP2-EREBP family	1.24	1.22222	100	90.9091		0	ns	ns	ns	ns	ns	ns	ns	ns	ns
N0.HOG0013781				1.24	1.33333	100	90.9091		0	ns	ns	ns	ns	ns	ns	ns	ns	ns
N0.HOG0013785			hypothetical protein	1.29167	1.22222	92.8571	90.9091		0	ns	ns	ns	ns	ns	ns	ns	ns	ns
N0.HOG0013786			hypothetical protein	1.34783	1.5	92.8571	81.8182		0	ns	ns	ns		ns	ns	ns	ns	ns
N0.HOG0013787			hypothetical protein	1.19231	1.22222	100	100		0	ns	ns	ns	ns	ns	ns	ns	ns	ns
N0.HOG0013789			Putative tRNA(Thr) (cytosine(32)-N(3))-methyltransferase	1.40909	1.66667	92.8571	72.7273		0	ns	ns	ns	ns	ns	ns	ns	ns	ns
N0.HOG0013790				1.24	1.44444	100	90.9091		0	ns	ns	ns	ns	ns	ns	ns	ns	ns
N0.HOG0013792			Putative GCR1-cAMP receptor	1.24	1.44444	100	90.9091		0	ns	ns	ns	ns	ns	ns	ns	ns	ns
N0.HOG0013793			Putative nucleotide-diphospho-sugar transferase	1.24	1.44444	100	90.9091		0	ns	ns	ns	ns	ns	ns	ns	ns	ns
N0.HOG0013794			Putative poly(A)-specific ribonuclease	1.19231	1.33333	100	100		0	ns	ns	ns	ns	ns	ns	ns	ns	ns
N0.HOG0013796				1.19231	1.22222	100	100		0	ns	ns	ns	ns	ns	ns	ns	ns	ns
N0.HOG0013798			hypothetical protein	1.29167	1.625	92.8571	90.9091		0	ns	ns	ns	ns		ns	ns	ns	ns
N0.HOG0013799			Putative DnaJ domain-containing protein	1.29167	1.22222	100	81.8182		0	ns	ns	ns	ns	ns	ns	ns	ns	ns
N0.HOG0013800			Putative oberon, PHD finger domain-containing protein	1.40909	1.42857	78.5714	100		0	ns	ns			ns	ns	ns	ns	ns
N0.HOG0013801			hypothetical protein	1.29167	1.22222	100	81.8182		0	ns	ns	ns	ns	ns	ns	ns	ns	ns
N0.HOG0013802			Putative cadmium-transporting ATPase	1.19231	1.22222	100	100		0	ns	ns	ns	ns	ns	ns	ns	ns	ns
N0.HOG0013803			Putative hydroxyacylglutathione hydrolase	1.19231	1.22222	100	100		0	ns	ns	ns	ns	ns	ns	ns	ns	ns
N0.HOG0013804			Putative ribonuclease E	1.19231	1.22222	100	100		0	ns	ns	ns	ns	ns	ns	ns	ns	ns
N0.HOG0013805			Putative major facilitator superfamily	1.24	1.33333	100	90.9091		0	ns	ns	ns	ns	ns	ns	ns	ns	ns
N0.HOG0013807			Putative Zinc finger, double-stranded RNA binding protein	1.24	1.33333	92.8571	100		0	ns	ns	ns	ns	ns	ns	ns	ns	ns
N0.HOG0013808			Putative transcription factor WD40-like family	1.29167	1.44444	92.8571	90.9091		0	ns	ns	ns	ns	ns	ns	ns	ns	ns
N0.HOG0013810			Putative RPA-interacting protein	1.24	1.33333	100	90.9091		0	ns	ns	ns	ns	ns	ns	ns	ns	ns
N0.HOG0013812			Putative transcription factor MYB/SANT family,Putative transcription regulator Homeodomain-LIKE family	1.29167	1.55556	100	81.8182		0	ns	ns	ns	ns	ns	ns	ns	ns	ns
N0.HOG0013813			Putative photosystem II	1.19231	1.33333	100	100		0	ns	ns	ns	ns	ns	ns	ns	ns	ns
N0.HOG0013815			Putative 23S rRNA pseudouridine(1911/1915/1917) synthase	1.29167	1.22222	92.8571	90.9091		0	ns	ns	ns	ns	ns	ns	ns	ns	ns
N0.HOG0013816			Putative transcription factor WD40-like family	1.29167	1.44444	100	81.8182		0	ns	ns	ns	ns	ns	ns	ns	ns	ns
N0.HOG0013819			Putative THO complex, subunit 5 protein	1.24	1.25	92.8571	100		0	ns	ns	ns		ns	ns	ns	ns	ns
N0.HOG0013820			hypothetical protein	1.24	1.33333	100	90.9091		0	ns	ns	ns	ns	ns	ns	ns	ns	ns
N0.HOG0013823			Putative plant organelle RNA recognition domain-containing protein	1.40909	1.75	85.7143	81.8182		0	ns	ns	ns		ns	ns	ns	ns	ns
N0.HOG0013824			Putative neurochondrin	1.24	1.44444	92.8571	100		0	ns	ns	ns	ns	ns	ns	ns	ns	ns
N0.HOG0013826			Putative 4-alpha-glucanotransferase	1.24	1.33333	100	90.9091		0	ns	ns	ns	ns	ns	ns	ns	ns	ns
N0.HOG0013828			Putative transcription factor WD40-like family	1.29167	1.25	92.8571	90.9091		0	ns	ns	ns		ns	ns	ns	ns	ns
N0.HOG0013829			Putative NADPH:quinone reductase	1.19231	1.33333	100	100		0	ns	ns	ns	ns	ns	ns	ns	ns	ns
N0.HOG0013831			Putative dipeptidyl-peptidase IV transcription factor WD40-like family	1.24	1.33333	100	90.9091		0	ns	ns	ns	ns	ns	ns	ns	ns	ns
N0.HOG0013835			Putative DNA polymerase III, clamp loader complex, gamma/delta/delta subunit	1.29167	1.125	92.8571	90.9091		0	ns	ns		ns	ns	ns	ns	ns	ns
N0.HOG0013837			Putative DnaJ domain-containing protein	1.29167	1.44444	100	81.8182		0	ns	ns	ns	ns	ns	ns	ns	ns	ns
N0.HOG0013838			Putative GTP-binding protein TrmE/Glycine cleavage system T protein, domain 1	1.19231	1.22222	100	100		0	ns	ns	ns	ns	ns	ns	ns	ns	ns
N0.HOG0013840			Putative plant organelle RNA recognition domain-containing protein	1.29167	1.25	85.7143	100		0	ns		ns	ns	ns	ns	ns	ns	ns
N0.HOG0013841			Putative serine--tRNA ligase	1.19231	1.44444	100	100		0	ns	ns	ns	ns	ns	ns	ns	ns	ns
N0.HOG0013842			Putative nucleotide-binding alpha-beta plait domain-containing protein	1.34783	1.44444	85.7143	90.9091		0	ns	ns	ns	ns	ns	ns	ns	ns	ns
N0.HOG0013843			Putative transcription factor WD40-like family	1.24	1.22222	92.8571	100		0	ns	ns	ns	ns	ns	ns	ns	ns	ns
N0.HOG0013845			Putative tetratricopeptide-like helical domain, histone transcription regulator 3/CABIN1	1.24	1.33333	100	90.9091		0	ns	ns	ns	ns	ns	ns	ns	ns	ns
N0.HOG0013847			Putative sugar phosphate transporter domain-containing protein	1.24	1.22222	92.8571	100		0	ns	ns	ns	ns	ns	ns	ns	ns	ns
N0.HOG0013850			hypothetical protein	1.19231	1.33333	100	100		0	ns	ns	ns	ns	ns	ns	ns	ns	ns
N0.HOG0013852			Putative tetratricopeptide-like helical domain, DYW domain-containing protein	1.29167	1.14286	85.7143	100		0	ns		ns		ns	ns	ns	ns	ns
N0.HOG0013853			Putative cation/H+ exchanger	1.24	1.44444	100	90.9091		0	ns	ns	ns	ns	ns	ns	ns	ns	ns
N0.HOG0013857			Putative cysteamine dioxygenase	1.19231	1.22222	100	100		0	ns	ns	ns	ns	ns	ns	ns	ns	ns
N0.HOG0013861			hypothetical protein	1.24	1.25	92.8571	100		0	ns	ns		ns	ns	ns	ns	ns	ns
N0.HOG0013866			Putative ribosomal protein S18	1.19231	1.22222	100	100		0	ns	ns	ns	ns	ns	ns	ns	ns	ns
N0.HOG0013867			Putative tRNA pseudouridine(32) synthase	1.2	1.33333	100	90.9091		0	ns	ns	ns	ns	ns	ns	ns	ns	ns
N0.HOG0013872			Putative cation/H+ exchanger	1.34783	1.5	92.8571	81.8182		0	ns	ns		ns	ns	ns	ns	ns	ns
N0.HOG0013873			Putative transcription factor WD40-like family	1.19231	1.22222	100	100		0	ns	ns	ns	ns	ns	ns	ns	ns	ns
N0.HOG0013874			hypothetical protein	1.24	1.33333	92.8571	100		0	ns	ns	ns	ns	ns	ns	ns	ns	ns
N0.HOG0013878			hypothetical protein	1.29167	1.375	92.8571	90.9091		0	ns	ns	ns	ns		ns	ns	ns	ns
N0.HOG0013880			Putative tetratricopeptide-like helical domain-containing protein	1.29167	1.75	92.8571	90.9091		0	ns	ns	ns		ns	ns	ns	ns	ns
N0.HOG0013882			Putative Galactose-binding domain-containing protein	1.29167	1.44444	100	90.9091		0	ns	ns	ns	ns	ns	ns	ns	ns	ns
N0.HOG0013883			Putative glutamate--tRNA ligase	1.19231	1.22222	100	100		0	ns	ns	ns	ns	ns	ns	ns	ns	ns
N0.HOG0013884			Putative protein SCAI	1.19231	1.22222	100	100		0	ns	ns	ns	ns	ns	ns	ns	ns	ns
N0.HOG0013886			Putative glycine--tRNA ligase	1.24	1.22222	100	90.9091		0	ns	ns	ns	ns	ns	ns	ns	ns	ns
N0.HOG0013887			Putative lysine--tRNA ligase	1.24	1.25	92.8571	100		0	ns	ns		ns	ns	ns	ns	ns	ns
N0.HOG0013888			Putative tetratricopeptide-like helical domain, DYW domain-containing protein	1.29167	1.33333	92.8571	90.9091		0	ns	ns	ns	ns	ns	ns	ns	ns	ns
N0.HOG0013889			Putative plant organelle RNA recognition domain-containing protein	1.29167	1.85714	85.7143	100		0	ns	ns			ns	ns	ns	ns	ns
N0.HOG0013893			Putative ERCC1/RAD10/SWI10 family, RuvA domain 2, restriction endonuclease type II	1.19231	1.22222	100	100		0	ns	ns	ns	ns	ns	ns	ns	ns	ns
N0.HOG0013897			hypothetical protein,Putative PPC domain-containing protein	6.2	1.33333	28.5714	9.09091		0	ns		ns				ns
N0.HOG0013899			Putative hepatocellular carcinoma-associated antigen 59	1.29167	1.33333	92.8571	90.9091		0	ns	ns	ns	ns	ns	ns	ns	ns	ns
N0.HOG0013900			Putative transcription factor C3H family	1.19231	1.33333	100	100		0	ns	ns	ns	ns	ns	ns	ns	ns	ns
N0.HOG0013901			Putative Rhodanese-like domain, rhodanase, alpha/Beta hydrolase	1.24	1.22222	100	90.9091		0	ns	ns	ns	ns	ns	ns	ns	ns	ns
N0.HOG0013902	ZDS		Putative 9,9'-di-cis-zeta-carotene desaturase	1.19231	1.33333	100	100		0	ns	ns	ns	ns	ns	ns	ns	ns	ns
N0.HOG0013903			Putative thioredoxin-like protein	1.24	1.22222	92.8571	100		0	ns	ns	ns	ns	ns	ns	ns	ns	ns
N0.HOG0013904			Putative tRNA(Thr) (cytosine(32)-N(3))-methyltransferase	1.19231	1.33333	100	100		0	ns	ns	ns	ns	ns	ns	ns	ns	ns
N0.HOG0013907			hypothetical protein	1.24	1.22222	100	90.9091		0	ns	ns	ns	ns	ns	ns	ns	ns	ns
N0.HOG0013909			Putative thioredoxin-like protein	1.19231	1.22222	100	100		0	ns	ns	ns	ns	ns	ns	ns	ns	ns
N0.HOG0013910			Putative Actin family	1.19231	1.22222	100	100		0	ns	ns	ns	ns	ns	ns	ns	ns	ns
N0.HOG0013911			Putative N-acylneuraminate-9-phosphatase	1.19231	1.22222	100	100		0	ns	ns	ns	ns	ns	ns	ns	ns	ns
N0.HOG0013914			Putative integrator complex subunit 3	1.34783	1.33333	92.8571	81.8182		0	ns	ns	ns	ns	ns	ns	ns	ns	ns
N0.HOG0013915			Putative phytol kinase	1.19231	1.22222	100	100		0	ns	ns	ns	ns	ns	ns	ns	ns	ns
N0.HOG0013920			Putative 23S rRNA pseudouridine(2605) synthase	1.34783	1.44444	85.7143	90.9091		0	ns	ns	ns	ns	ns	ns	ns	ns	ns
N0.HOG0013923			Putative ATPase, vacuolar ER assembly factor, Vma12	1.24	1.44444	100	90.9091		0	ns	ns	ns	ns	ns	ns	ns	ns	ns
N0.HOG0013927			Putative metallocarboxypeptidase D	1.24	1.33333	100	90.9091		0	ns	ns	ns	ns	ns	ns	ns	ns	ns
N0.HOG0013931			Putative presenilin/signal peptide peptidase	1.29167	1.55556	100	81.8182		0	ns	ns	ns	ns	ns	ns	ns	ns	ns
N0.HOG0013932			Putative oxoglutarate/iron-dependent dioxygenase	1.19231	1.22222	100	100		0	ns	ns	ns	ns	ns	ns	ns	ns	ns
N0.HOG0013938			Putative aminotransferase class IV	1.24	1.625	92.8571	100		0	ns	ns		ns	ns	ns	ns	ns	ns
N0.HOG0013941			Putative endopeptidase Clp	1.40909	1.375	92.8571	72.7273		0	ns	ns	ns		ns	ns	ns	ns	ns
N0.HOG0013942			Putative transcription factor C2H2 family	1.29167	1.5	92.8571	90.9091		0	ns	ns	ns		ns	ns	ns	ns	ns
N0.HOG0013946			Putative ribosome-associated, YjgA, PSPTO4464-like domain-containing protein	1.19231	1.33333	100	100		0	ns	ns	ns	ns	ns	ns	ns	ns	ns
N0.HOG0013948			Putative protein disulfide-isomerase	1.36364	1.77778	92.8571	72.7273		0	ns	ns	ns	ns	ns	ns	ns	ns	ns
N0.HOG0013950			Putative transcription factor WD40-like family	1.19231	1.33333	100	100		0	ns	ns	ns	ns	ns	ns	ns	ns	ns
N0.HOG0013951			Putative nitrilase	1.24	1.33333	92.8571	100		0	ns	ns	ns	ns	ns	ns	ns	ns	ns
N0.HOG0013952			Putative nucleolar complex protein	1.19231	1.22222	100	100		0	ns	ns	ns	ns	ns	ns	ns	ns	ns
N0.HOG0013953			Putative methyltransferase transcription factor C2H2 family	1.19231	1.22222	100	100		0	ns	ns	ns	ns	ns	ns	ns	ns	ns
N0.HOG0013956			Putative ceramide kinase	1.29167	1.375	92.8571	90.9091		0	ns	ns		ns	ns	ns	ns	ns	ns
N0.HOG0013960			Putative transcription factor C2H2 family	1.29167	1.33333	92.8571	90.9091		0	ns	ns	ns	ns	ns	ns	ns	ns	ns
N0.HOG0013961			Putative protein asparagine amidohydrolase	1.24	1.22222	92.8571	100		0	ns	ns	ns	ns	ns	ns	ns	ns	ns
N0.HOG0013963			Putative rRNA methylase, S-adenosyl-L-methionine-dependent methyltransferase	1.34783	1.125	92.8571	81.8182		0	ns	ns		ns	ns	ns	ns	ns	ns
N0.HOG0013964			Putative isopenicillin N synthase	1.19231	1.22222	100	100		0	ns	ns	ns	ns	ns	ns	ns	ns	ns
N0.HOG0013965				1.2	1.22222	100	90.9091		0	ns	ns	ns	ns	ns	ns	ns	ns	ns
N0.HOG0013967			Putative amine oxidase, FAD/NAD(P)-binding domain-containing protein	1.24	1.5	92.8571	100		0	ns	ns	ns		ns	ns	ns	ns	ns
N0.HOG0013968			Putative ubiquitinyl hydrolase 1	1.24	1.25	92.8571	100		0	ns	ns	ns		ns	ns	ns	ns	ns
N0.HOG0013969			Putative caffeoyl-CoA O-methyltransferase	1.24	1.25	92.8571	100		0	ns	ns	ns	ns		ns	ns	ns	ns
N0.HOG0013970			Putative ubiquitinyl hydrolase 1	1.47619	1.625	92.8571	63.6364		0	ns	ns		ns	ns	ns	ns	ns	ns
N0.HOG0013971			Putative pentatricopeptide	1.24	1.25	92.8571	100		0	ns	ns	ns	ns		ns	ns	ns	ns
N0.HOG0013972			Putative prenylated rab acceptor PRA1	1.24	1.22222	100	90.9091		0	ns	ns	ns	ns	ns	ns	ns	ns	ns
N0.HOG0013977			Putative transcription factor C2H2 family	1.29167	1.22222	100	81.8182		0	ns	ns	ns	ns	ns	ns	ns	ns	ns
N0.HOG0013978			Putative ribonuclease P	1.34783	1.33333	92.8571	81.8182		0	ns	ns	ns	ns	ns	ns	ns	ns	ns
N0.HOG0013979			Putative peptidase M41, ATPase, AAA-type, core, P-loop containing nucleoside triphosphate hydrolase	1.19231	1.33333	100	100		0	ns	ns	ns	ns	ns	ns	ns	ns	ns
N0.HOG0013980			Putative ribonuclease III	1.24	1.22222	100	90.9091		0	ns	ns	ns	ns	ns	ns	ns	ns	ns
N0.HOG0013982			Putative S-phase kinase-associated protein	1.29167	1.22222	100	81.8182		0	ns	ns	ns	ns	ns	ns	ns	ns	ns
N0.HOG0013986			Putative transcription factor C2H2 family	1.19231	1.33333	100	100		0	ns	ns	ns	ns	ns	ns	ns	ns	ns
N0.HOG0013988			Putative solute carrier family 35 member SLC35F1/F2/F6	1.19231	1.55556	100	100		0	ns	ns	ns	ns	ns	ns	ns	ns	ns
N0.HOG0013990			hypothetical protein	1.29167	1.11111	100	81.8182		0	ns	ns	ns	ns	ns	ns	ns	ns	ns
N0.HOG0013991			Putative transcription factor C2H2 family	1.24	1.33333	92.8571	100		0	ns	ns	ns	ns	ns	ns	ns	ns	ns
N0.HOG0013992			Putative PRP1 splicing factor, tetratricopeptide-like helical domain-containing protein	1.15385	1.22222	100	100		0	ns	ns	ns	ns	ns	ns	ns	ns	ns
N0.HOG0013993			Putative PH domain-containing protein	1.24	1.33333	100	90.9091		0	ns	ns	ns	ns	ns	ns	ns	ns	ns
N0.HOG0014037			Putative armadillo repeat-containing domain-containing protein	1.15385	1.22222	100	100		0	ns	ns	ns	ns	ns	ns	ns	ns	ns
N0.HOG0014039			Putative DNA topoisomerase	1.25	1.375	92.8571	90.9091		0	ns	ns		ns	ns	ns	ns	ns	ns
N0.HOG0014042				1.15385	1.44444	100	100		0	ns	ns	ns	ns	ns	ns	ns	ns	ns
N0.HOG0014045			Putative APO domain-containing protein	1.25	1.44444	92.8571	90.9091		0	ns	ns	ns	ns	ns	ns	ns	ns	ns
N0.HOG0014049			Putative EamA domain-containing protein	1.15385	1.33333	100	100		0	ns	ns	ns	ns	ns	ns	ns	ns	ns
N0.HOG0014050			Putative transcription factor MADS-type1 family	1.36364	1.5	85.7143	90.9091		0	ns	ns	ns	ns		ns	ns	ns	ns
N0.HOG0014052			Putative tetratricopeptide-like helical domain, DYW domain-containing protein	1.2	1.33333	100	90.9091		0	ns	ns	ns	ns	ns	ns	ns	ns	ns
N0.HOG0014053			Putative CBF1-interacting co-repressor CIR domain-containing protein	1.36364	1.66667	85.7143	90.9091		0	ns	ns	ns	ns	ns	ns	ns	ns	ns
N0.HOG0014054			Putative asparagine--tRNA ligase	1.2	1.22222	92.8571	100		0	ns	ns	ns	ns	ns	ns	ns	ns	ns
N0.HOG0014055			Putative (S)-ureidoglycine aminohydrolase	1.15385	1.22222	100	100		0	ns	ns	ns	ns	ns	ns	ns	ns	ns
N0.HOG0014056			hypothetical protein	1.15385	1.22222	100	100		0	ns	ns	ns	ns	ns	ns	ns	ns	ns
N0.HOG0014057			Putative protein Line	1.15385	1.22222	100	100		0	ns	ns	ns	ns	ns	ns	ns	ns	ns
N0.HOG0014058			Putative oxidoreductase	1.15385	1.22222	100	100		0	ns	ns	ns	ns	ns	ns	ns	ns	ns
N0.HOG0014059			Putative histidine kinase-like ATPase domain-containing protein	1.25	1.22222	92.8571	90.9091		0	ns	ns	ns	ns	ns	ns	ns	ns	ns
N0.HOG0014061				30	30	7.14286	0		0	ns
N0.HOG0014062			hypothetical protein	1.5	1.55556	85.7143	63.6364		0	ns	ns	ns	ns	ns	ns	ns	ns	ns
N0.HOG0014064			Putative WW domain-containing protein,hypothetical protein	1.2	1.33333	100	90.9091		0	ns	ns	ns	ns	ns	ns	ns	ns	ns
N0.HOG0014067			Putative plant EC metallothionein-like protein, family 15	1.42857	1.28571	78.5714	81.8182		0	ns	ns	ns			ns	ns	ns	ns
N0.HOG0014068			hypothetical protein	1.15385	1.22222	100	100		0	ns	ns	ns	ns	ns	ns	ns	ns	ns
N0.HOG0014069				30	30	7.14286	0		0	ns
N0.HOG0014072			Putative GTP-binding protein, ribosome biogenesis, YsxC	1.15385	1.33333	100	100		0	ns	ns	ns	ns	ns	ns	ns	ns	ns
N0.HOG0014073			Putative tetratricopeptide-like helical domain-containing protein	1.25	1.28571	85.7143	100		0	ns		ns	ns		ns	ns	ns	ns
N0.HOG0014074	RDR2		Putative RNA-directed RNA polymerase	1.15385	1.22222	100	100		0	ns	ns	ns	ns	ns	ns	ns	ns	ns
N0.HOG0014076			Putative 16S rRNA (guanine(527)-N(7))-methyltransferase	1.25	1.375	92.8571	90.9091		0	ns	ns		ns	ns	ns	ns	ns	ns
N0.HOG0014077			Putative tetratricopeptide-like helical domain, DYW domain-containing protein	1.25	1.33333	92.8571	90.9091		0	ns	ns	ns	ns	ns	ns	ns	ns	ns
N0.HOG0014078				1.30435	1.5	85.7143	90.9091		0	ns	ns	ns		ns	ns	ns	ns	ns
N0.HOG0014080			hypothetical protein	1.36364	1.625	92.8571	81.8182		0	ns	ns	ns		ns	ns	ns	ns	ns
N0.HOG0014081			Putative chromatin regulator PHD family	1.25	1.22222	100	90.9091		0	ns	ns	ns	ns	ns	ns	ns	ns	ns
N0.HOG0014084			Putative Heat shock protein DnaJ, cysteine-rich	1.25	1.22222	100	90.9091		0	ns	ns	ns	ns	ns	ns	ns	ns	ns
N0.HOG0014085			Putative tetratricopeptide-like helical domain-containing protein	1.2	1.33333	100	90.9091		0	ns	ns	ns	ns	ns	ns	ns	ns	ns
N0.HOG0014086			hypothetical protein	1.25	1.5	92.8571	100		0	ns	ns		ns	ns	ns	ns	ns	ns
N0.HOG0014087			Putative transcription factor C2H2 family	1.25	1.44444	100	90.9091		0	ns	ns	ns	ns	ns	ns	ns	ns	ns
N0.HOG0014091			Putative TsaA-like domain-containing protein	1.25	1.22222	100	81.8182		0	ns	ns	ns	ns	ns	ns	ns	ns	ns
N0.HOG0014093			Putative adenosylmethionine--8-amino-7-oxononanoate transaminase, Dethiobiotin synthase	1.16	1.22222	92.8571	100		0	ns	ns	ns	ns	ns	ns	ns	ns	ns
N0.HOG0014094			Putative tRNA(adenine(34)) deaminase	1.25	1.33333	92.8571	90.9091		0	ns	ns	ns	ns	ns	ns	ns	ns	ns
N0.HOG0014095			Putative PMR5 domain, PC-Esterase, protein trichome birefringence-like 5	1.25	1.22222	92.8571	90.9091		0	ns	ns	ns	ns	ns	ns	ns	ns	ns
N0.HOG0014096			Putative protein kinase RLK-Pelle-DLSV family	1.36364	1.66667	78.5714	100		0	ns	ns	ns		ns		ns		ns
N0.HOG0014100			Putative tetratricopeptide-like helical domain-containing protein	1.25	1.625	92.8571	90.9091		0	ns	ns	ns	ns	ns		ns	ns	ns
N0.HOG0014101			Putative U3 small nucleolar RNA-associated protein	1.2	1.33333	92.8571	100		0	ns	ns	ns	ns	ns	ns	ns	ns	ns
N0.HOG0014102			Putative CDP-alcohol phosphatidyltransferase	1.2	1.55556	100	90.9091		0	ns	ns	ns	ns	ns	ns	ns	ns	ns
N0.HOG0014104			Putative leucine--tRNA ligase	1.15385	1.22222	100	100		0	ns	ns	ns	ns	ns	ns	ns	ns	ns
N0.HOG0014106			hypothetical protein,,Putative F-box domain-containing protein	5	5.8	35.7143	9.09091		0	ns	ns			ns		ns	ns
N0.HOG0014109			Putative Arv1 protein	1.25	1.22222	100	81.8182		0	ns	ns	ns	ns	ns	ns	ns	ns	ns
N0.HOG0014111			Putative tetratricopeptide-like helical domain, pentacotripeptide-repeat region of PROPR	1.15385	1.33333	100	100		0	ns	ns	ns	ns	ns	ns	ns	ns	ns
N0.HOG0014112			Putative DNA mismatch repair protein family	1.2	1.22222	92.8571	100		0	ns	ns	ns	ns	ns	ns	ns	ns	ns
N0.HOG0014113			Putative dynamin GTPase	1.15385	1.22222	100	100		0	ns	ns	ns	ns	ns	ns	ns	ns	ns
N0.HOG0014114			Putative Foie gras liver health family 1	1.2	1.33333	100	90.9091		0	ns	ns	ns	ns	ns	ns	ns	ns	ns
N0.HOG0014115			hypothetical protein	1.25	1.57143	85.7143	100		0	ns	ns			ns	ns	ns	ns	ns
N0.HOG0014117			Putative fructokinase	1.25	1.28571	85.7143	100		0	ns	ns		ns		ns	ns	ns	ns
N0.HOG0014118			Putative S-crystallin, glutathione S-transferase (GST)	1.2	1.22222	100	90.9091		0	ns	ns	ns	ns	ns	ns	ns	ns	ns
N0.HOG0014119			Putative beta-ketoacyl-[acyl-carrier-protein] synthase I	1.15385	1.11111	100	100		0	ns	ns	ns	ns	ns	ns	ns	ns	ns
N0.HOG0014120			Putative P-loop containing nucleoside triphosphate hydrolase, shikimate kinase/gluconokinase	1.25	1.44444	92.8571	90.9091		0	ns	ns	ns	ns	ns	ns	ns	ns	ns
N0.HOG0014122			Putative triacylglycerol lipase	1.15385	1.22222	100	100		0	ns	ns	ns	ns	ns	ns	ns	ns	ns
N0.HOG0014123			Putative aminoacyltransferase, E1 ubiquitin-activating enzyme	1.15385	1.22222	100	100		0	ns	ns	ns	ns	ns	ns	ns	ns	ns
N0.HOG0014124			Putative ATPase, AAA-type, core, P-loop containing nucleoside triphosphate hydrolase	1.25	1.44444	92.8571	90.9091		0	ns	ns	ns	ns	ns	ns	ns	ns	ns
N0.HOG0014127			hypothetical protein	1.36364	1.77778	92.8571	72.7273		0	ns	ns	ns	ns	ns	ns	ns	ns	ns
N0.HOG0014129			hypothetical protein	1.2	1.33333	100	90.9091		0	ns	ns	ns	ns	ns	ns	ns	ns	ns
N0.HOG0014131			hypothetical protein	1.42857	1.125	85.7143	72.7273		0	ns	ns	ns	ns		ns	ns	ns	ns
N0.HOG0014132			hypothetical protein	1.2	1.33333	92.8571	100		0	ns	ns	ns	ns	ns	ns	ns	ns	ns
N0.HOG0014133			hypothetical protein	1.2	1.22222	100	90.9091		0	ns	ns	ns	ns	ns	ns	ns	ns	ns
N0.HOG0014135			Putative dolichyl-P-Glc:Glc(2)Man(9)GlcNAc(2)-PP-dolichol alpha-1,2- glucosyltransferase	1.2	1.22222	92.8571	100		0	ns	ns	ns	ns	ns	ns	ns	ns	ns
N0.HOG0014136			Putative fructokinase	1.15385	1.22222	100	100		0	ns	ns	ns	ns	ns	ns	ns	ns	ns
N0.HOG0014139			Putative transcription factor WD40-like family	1.25	1.22222	100	81.8182		0	ns	ns	ns	ns	ns	ns	ns	ns	ns
N0.HOG0014142			hypothetical protein	1.5	1.71429	85.7143	72.7273		0	ns	ns		ns	ns		ns	ns	ns
N0.HOG0014144			Putative N(6)-L-threonylcarbamoyladenine synthase	1.36364	1.5	92.8571	72.7273		0	ns	ns	ns	ns	ns	ns	ns	ns
N0.HOG0014145			Putative ATP diphosphatase	1.2	1.44444	100	90.9091		0	ns	ns	ns	ns	ns	ns	ns	ns	ns
N0.HOG0014147			Putative lipopolysaccharide-transporting ATPase	1.2	1.375	92.8571	100		0	ns	ns	ns	ns		ns	ns	ns	ns
N0.HOG0014149			Putative delta(14)-sterol reductase	1.15385	1.22222	100	100		0	ns	ns	ns	ns	ns	ns	ns	ns	ns
N0.HOG0014150			Putative DnaJ subfamily C, member 28 domain-containing protein	1.2	1.22222	100	100		0	ns	ns	ns	ns	ns	ns	ns	ns	ns
N0.HOG0014151			Putative carotene epsilon-monooxygenase	1.15385	1.22222	100	100		0	ns	ns	ns	ns	ns	ns	ns	ns	ns
N0.HOG0014153			Putative TPM domain-containing protein,hypothetical protein	1.2	1.33333	100	90.9091		0	ns	ns	ns	ns	ns	ns	ns	ns	ns
N0.HOG0014154			hypothetical protein	1.25	1.25	85.7143	100		0	ns		ns	ns	ns	ns	ns	ns	ns
N0.HOG0014155			hypothetical protein	1.15385	1.22222	100	100		0	ns	ns	ns	ns	ns	ns	ns	ns	ns
N0.HOG0014157			Putative tetratricopeptide-like helical domain-containing protein	1.25	1.44444	100	81.8182		0	ns	ns	ns	ns	ns	ns	ns	ns	ns
N0.HOG0014161			Putative vacuolar protein sorting-associated protein	1.2	1.22222	100	90.9091		0	ns	ns	ns	ns	ns	ns	ns	ns	ns
N0.HOG0014165			Putative pentatricopeptide	1.25	1.125	92.8571	90.9091		0	ns		ns	ns	ns	ns	ns	ns	ns
N0.HOG0014166			Putative phytanoyl-CoA dioxygenase	1.2	1.11111	92.8571	100		0	ns	ns	ns	ns	ns	ns	ns	ns	ns
N0.HOG0014167			Putative NusB antitermination factor	1.2	1.22222	100	90.9091		0	ns	ns	ns	ns	ns	ns	ns	ns	ns
N0.HOG0014168			hypothetical protein	1.2	1.25	92.8571	100		0	ns	ns		ns	ns	ns	ns	ns	ns
N0.HOG0014173			Putative transcription factor WD40-like family	1.15385	1.22222	100	100		0	ns	ns	ns	ns	ns	ns	ns	ns	ns
N0.HOG0014174			Putative nicastrin	1.2	1.22222	100	90.9091		0	ns	ns	ns	ns	ns	ns	ns	ns	ns
N0.HOG0014175			Putative glutathione dehydrogenase (ascorbate)	1.2	1.33333	100	90.9091		0	ns	ns	ns	ns	ns	ns	ns	ns	ns
N0.HOG0014176			Putative polygalacturonate 4-alpha-galacturonosyltransferase	1.15385	1.33333	100	100		0	ns	ns	ns	ns	ns	ns	ns	ns	ns
N0.HOG0014178			Putative cadmium-transporting ATPase	1.15385	1.22222	100	100		0	ns	ns	ns	ns	ns	ns	ns	ns	ns
N0.HOG0014179			Putative UTP--glucose-1-phosphate uridylyltransferase	1.15385	1.22222	100	100		0	ns	ns	ns	ns	ns	ns	ns	ns	ns
N0.HOG0014181			hypothetical protein	1.25	1.5	85.7143	100		0	ns	ns	ns	ns		ns	ns	ns	ns
N0.HOG0014183			Putative protein Iojap/ribosomal silencing factor RsfS	1.36364	1.44444	92.8571	72.7273		0	ns	ns	ns	ns	ns	ns	ns	ns	ns
N0.HOG0014184			hypothetical protein	1.15385	1.22222	100	100		0	ns	ns	ns	ns	ns	ns	ns	ns	ns
N0.HOG0014187			Putative transcription factor C2H2 family	1.15385	1.22222	100	100		0	ns	ns	ns	ns	ns	ns	ns	ns	ns
N0.HOG0014189			Putative ribosomal protein L11/L12	1.2	1.11111	100	90.9091		0	ns	ns	ns	ns	ns	ns	ns	ns	ns
N0.HOG0014190			Putative transcription regulator GNAT family	1.2	1.33333	100	90.9091		0	ns	ns	ns	ns	ns	ns	ns	ns	ns
N0.HOG0014193			Putative DNA repair protein Rad50	1.12	1.22222	100	90.9091		0	ns	ns	ns	ns	ns	ns	ns	ns	ns
N0.HOG0014194			Putative nucleoside-triphosphate phosphatase	1.2	1.22222	100	90.9091		0	ns	ns	ns	ns	ns	ns	ns	ns	ns
N0.HOG0014198			Putative BCP1 family protein	1.25	1.25	85.7143	100		0	ns		ns	ns	ns	ns	ns	ns	ns
N0.HOG0014200			Putative aminoacyl-tRNA hydrolase	1.25	1.22222	92.8571	90.9091		0	ns	ns	ns	ns	ns	ns	ns	ns	ns
N0.HOG0014202			Putative cold-regulated 413 protein	1.2	1.22222	100	90.9091		0	ns	ns	ns	ns	ns	ns	ns	ns	ns
N0.HOG0014203			Putative processing peptidase	1.2	1.33333	100	90.9091		0	ns	ns	ns	ns	ns	ns	ns	ns	ns
N0.HOG0014204			Putative membralin	1.26087	1.375	92.8571	81.8182		0	ns	ns	ns	ns		ns	ns	ns	ns
N0.HOG0014205			hypothetical protein	1.36364	1.375	92.8571	72.7273		0	ns		ns	ns	ns	ns	ns	ns	ns
N0.HOG0014206			hypothetical protein	1.25	1.33333	100	81.8182		0	ns	ns	ns	ns	ns	ns	ns	ns	ns
N0.HOG0014208			Putative FeS cluster insertion protein	1.30435	1.5	92.8571	81.8182		0	ns	ns	ns	ns		ns	ns	ns	ns
N0.HOG0014210			Putative ubiquitinyl hydrolase 1	1.2	1.22222	92.8571	100		0	ns	ns	ns	ns	ns	ns	ns	ns	ns
N0.HOG0014211			Putative NADH:ubiquinone reductase (non-electrogenic)	1.15385	1.22222	100	100		0	ns	ns	ns	ns	ns	ns	ns	ns	ns
N0.HOG0014212			hypothetical protein,Putative transcription factor WD40-like family	1.66667	1.83333	71.4286	63.6364		0	ns	ns	ns			ns	ns	ns
N0.HOG0014214			Putative ribosomal protein S1	1.2	1.25	92.8571	100		0	ns	ns	ns		ns	ns	ns	ns	ns
N0.HOG0014215			Putative acid--amino-acid ligase (peptide synthase)	1.16	1.22222	100	90.9091		0	ns	ns	ns	ns	ns	ns	ns	ns	ns
N0.HOG0014216			Putative potassium transporter	1.30435	1.33333	100	72.7273		0	ns	ns	ns	ns	ns	ns	ns	ns	ns
N0.HOG0014218			Putative peptidase M41, ATPase, AAA-type, core, P-loop containing nucleoside triphosphate hydrolase	1.15385	1.22222	100	100		0	ns	ns	ns	ns	ns	ns	ns	ns	ns
N0.HOG0014220			Putative RNA helicase	1.15385	1.33333	100	100		0	ns	ns	ns	ns	ns	ns	ns	ns	ns
N0.HOG0014222			Putative RNA methyltransferase bin3, bin3-type S-adenosyl-L-methionine binding protein	1.30435	1.66667	85.7143	90.9091		0	ns	ns	ns	ns	ns	ns	ns	ns	ns
N0.HOG0014226			hypothetical protein	1.30435	1.375	92.8571	81.8182		0	ns	ns		ns	ns	ns	ns	ns	ns
N0.HOG0014228			Putative BRCT domain-containing protein	1.30435	1.33333	100	72.7273		0	ns	ns	ns	ns	ns	ns	ns	ns	ns
N0.HOG0014229			Putative GTP-binding protein Obg/CgtA	1.15385	1.22222	100	100		0	ns	ns	ns	ns	ns	ns	ns	ns	ns
N0.HOG0014230			Putative lupus La protein	1.30435	1.25	85.7143	90.9091		0	ns	ns	ns	ns		ns	ns	ns	ns
N0.HOG0014232			hypothetical protein	1.2	1.33333	100	90.9091		0	ns	ns	ns	ns	ns	ns	ns	ns	ns
N0.HOG0014233			Putative transcription factor WD40-like family	1.2	1.33333	100	90.9091		0	ns	ns	ns	ns	ns	ns	ns	ns	ns
N0.HOG0014235			Putative ubiquitinyl hydrolase 1	1.36364	1.44444	85.7143	81.8182		0	ns	ns	ns	ns	ns	ns	ns	ns	ns
N0.HOG0014237			hypothetical protein	1.2	1.22222	92.8571	100		0	ns	ns	ns	ns	ns	ns	ns	ns	ns
N0.HOG0014238			Putative tetratricopeptide-like helical domain, pentacotripeptide-repeat region of PROPR	1.2	1.33333	100	90.9091		0	ns	ns	ns	ns	ns	ns	ns	ns	ns
N0.HOG0014240			Putative ribosomal protein L7/L12	1.2	1.22222	92.8571	100		0	ns	ns	ns	ns	ns	ns	ns	ns	ns
N0.HOG0014241				1.36364	1.375	71.4286	100		0	ns	ns		ns	ns	ns	ns	ns	ns
N0.HOG0014245				1.2	1.22222	92.8571	100		0	ns	ns	ns	ns	ns	ns	ns	ns	ns
N0.HOG0014247			hypothetical protein	1.2	1.375	92.8571	100		0	ns	ns		ns	ns	ns	ns	ns	ns
N0.HOG0014248			Putative tetratricopeptide-like helical domain-containing protein	1.15385	1.22222	100	100		0	ns	ns	ns	ns	ns	ns	ns	ns	ns
N0.HOG0014250			Putative adenylate kinase	1.2	1.33333	92.8571	100		0	ns	ns	ns	ns	ns	ns	ns	ns	ns
N0.HOG0014251			Putative PDZ domain-containing protein	1.25	1.22222	92.8571	90.9091		0	ns	ns	ns	ns	ns	ns	ns	ns	ns
N0.HOG0014253			Putative inositol-phosphate phosphatase	1.15385	1.33333	100	100		0	ns	ns	ns	ns	ns	ns	ns	ns	ns
N0.HOG0014255			hypothetical protein	1.2	1.22222	100	90.9091		0	ns	ns	ns	ns	ns	ns	ns	ns	ns
N0.HOG0014256			hypothetical protein	1.30435	1.5	85.7143	90.9091		0	ns	ns	ns	ns	ns	ns	ns	ns
N0.HOG0014259			Putative protein-tyrosine-phosphatase	1.25	1.33333	85.7143	100		0	ns	ns	ns	ns	ns	ns	ns	ns	ns
N0.HOG0014261			Putative dolichol kinase	1.2	1.22222	100	90.9091		0	ns	ns	ns	ns	ns	ns	ns	ns	ns
N0.HOG0014262			Putative tRNA (uracil(54)-C(5))-methyltransferase transcription factor C3H family	1.25	1.33333	100	81.8182		0	ns	ns	ns	ns	ns	ns	ns	ns	ns
N0.HOG0014263			Putative E3 UFM1-protein ligase 1	1.2	1.22222	100	90.9091		0	ns	ns	ns	ns	ns	ns	ns	ns	ns
N0.HOG0014268			Putative ccmE/CycJ protein	1.15385	1.22222	100	100		0	ns	ns	ns	ns	ns	ns	ns	ns	ns
N0.HOG0014269			Putative gamma-secretase subunit Aph-1	1.16	1.22222	100	90.9091		0	ns	ns	ns	ns	ns	ns	ns	ns	ns
N0.HOG0014270			Putative RNA-binding, CRM domain-containing protein	1.15385	1.22222	100	100		0	ns	ns	ns	ns	ns	ns	ns	ns	ns
N0.HOG0014272			Putative RNA-binding, CRM domain-containing protein	1.15385	1.22222	100	100		0	ns	ns	ns	ns	ns	ns	ns	ns	ns
N0.HOG0014273			Putative protein disulfide-isomerase	1.25	1.55556	100	81.8182		0	ns	ns	ns	ns	ns	ns	ns	ns	ns
N0.HOG0014274			Putative protein arginine methyltransferase NDUFAF7	1.2	1.33333	100	90.9091		0	ns	ns	ns	ns	ns	ns	ns	ns	ns
N0.HOG0014276			Putative scramblase, tubby-like domain-containing protein	1.2	1.375	92.8571	100		0	ns	ns	ns	ns		ns	ns	ns	ns
N0.HOG0014277			Putative xylogalacturonan beta-1,3-xylosyltransferase	1.2	1.22222	100	90.9091		0	ns	ns	ns	ns	ns	ns	ns	ns	ns
N0.HOG0014278			Putative Cell division protein Cdc14	1.15385	1.22222	100	100		0	ns	ns	ns	ns	ns	ns	ns	ns	ns
N0.HOG0014279			Putative nitric-oxide synthase (NADPH)	1.30435	1.25	85.7143	90.9091		0	ns	ns	ns	ns		ns	ns	ns	ns
N0.HOG0014281			Putative tetratricopeptide-like helical domain, DYW domain-containing protein	1.30435	1.25	92.8571	81.8182		0	ns	ns		ns	ns	ns	ns	ns	ns
N0.HOG0014282			Putative peptidylprolyl isomerase	1.2	1.22222	92.8571	100		0	ns	ns	ns	ns	ns	ns	ns	ns	ns
N0.HOG0014283			Putative inorganic diphosphatase,,hypothetical protein	1.42857	1.85714	85.7143	81.8182		0	ns	ns	ns		ns		ns	ns	ns
N0.HOG0014284			hypothetical protein	1.30435	1.375	85.7143	90.9091		0	ns	ns	ns	ns	ns		ns	ns	ns
N0.HOG0014285			Putative C2 domain, phosphoribosyltransferase	1.2	1.25	92.8571	100		0	ns		ns	ns	ns	ns	ns	ns	ns
N0.HOG0014286			Putative cyanobacterial aminoacyl-tRNA synthetase, CAAD domain, protein CURVATURE THYLAKOID 1	1.2	1.125	92.8571	100		0	ns	ns	ns	ns	ns	ns	ns		ns
N0.HOG0014290			Putative calcium-dependent channel, 7TM region phosphate	1.2	1.22222	92.8571	100		0	ns	ns	ns	ns	ns	ns	ns	ns	ns
N0.HOG0014296			Putative transcription factor TFIIB	1.2	1.22222	92.8571	100		0	ns	ns	ns	ns	ns	ns	ns	ns	ns
N0.HOG0014299			Putative molybdate-anion transporter, major facilitator superfamily domain-containing protein	1.2	1.22222	100	90.9091		0	ns	ns	ns	ns	ns	ns	ns	ns	ns
N0.HOG0014305			Putative THUMP domain-containing protein	1.2	1.22222	100	90.9091		0	ns	ns	ns	ns	ns	ns	ns	ns	ns
N0.HOG0014306			Putative oxidoreductase	1.30435	1.25	92.8571	81.8182		0	ns		ns	ns	ns	ns	ns	ns	ns
N0.HOG0014307			Putative RNA helicase	1.15385	1.22222	100	100		0	ns	ns	ns	ns	ns	ns	ns	ns	ns
N0.HOG0014308			Putative tetratricopeptide-like helical domain, DYW domain-containing protein	1.25	1.25	85.7143	100		0	ns	ns	ns		ns	ns	ns	ns	ns
N0.HOG0014309			Putative ribosomal protein L18	1.2	1.33333	100	90.9091		0	ns	ns	ns	ns	ns	ns	ns	ns	ns
N0.HOG0014312			Putative metalloenzyme, LuxS/M16 peptidase, peptidase M16C associated	1.2	1.22222	100	90.9091		0	ns	ns	ns	ns	ns	ns	ns	ns	ns
N0.HOG0014313			Putative transcription regulator GNAT family	1.15385	1.22222	100	100		0	ns	ns	ns	ns	ns	ns	ns	ns	ns
N0.HOG0014315			Putative transcription regulator mTERF family	1.15385	1.33333	100	100		0	ns	ns	ns	ns	ns	ns	ns	ns	ns
N0.HOG0014316			Putative kinase phosphorylation domain-containing protein	1.15385	1.22222	100	100		0	ns	ns	ns	ns	ns	ns	ns	ns	ns
N0.HOG0014317			Putative GOSR2/Membrin/Bos1	1.30435	1.44444	100	72.7273		0	ns	ns	ns	ns	ns	ns	ns	ns	ns
N0.HOG0014321			Putative L-2-hydroxyglutarate dehydrogenase	1.25	1.5	92.8571	90.9091		0	ns	ns	ns		ns	ns	ns	ns	ns
N0.HOG0014323			Putative tetratricopeptide-like helical domain-containing protein	1.25	1.375	92.8571	90.9091		0	ns	ns	ns	ns		ns	ns	ns	ns
N0.HOG0014325			hypothetical protein	1.15385	1.22222	100	100		0	ns	ns	ns	ns	ns	ns	ns	ns	ns
N0.HOG0014326			hypothetical protein	1.25	1.44444	92.8571	90.9091		0	ns	ns	ns	ns	ns	ns	ns	ns	ns
N0.HOG0014328			Putative transcription factor & chromatin remodeling ARID-HMG family	1.30435	1.22222	100	72.7273		0	ns	ns	ns	ns	ns	ns	ns	ns	ns
N0.HOG0014333			Putative RNA helicase	1.2	1.33333	100	90.9091		0	ns	ns	ns	ns	ns	ns	ns	ns	ns
N0.HOG0014335			Putative tetratricopeptide-like helical domain, DYW domain-containing protein	1.25	1.375	92.8571	90.9091		0	ns	ns	ns		ns	ns	ns	ns	ns
N0.HOG0014336			Putative protein phosphatase inhibitor	1.36364	1.44444	92.8571	72.7273		0	ns	ns	ns	ns	ns	ns	ns	ns	ns
N0.HOG0014337			Putative cleavage/polyadenylation specificity factor, A subunit	1.15385	1.22222	100	100		0	ns	ns	ns	ns	ns	ns	ns	ns	ns
N0.HOG0014340			Putative plant self-incompatibility S1	6	7.25	35.7143	0		0	ns		ns				ns	ns
N0.HOG0014342			Putative transcription factor WD40-like family	1.15385	1.33333	100	100		0	ns	ns	ns	ns	ns	ns	ns	ns	ns
N0.HOG0014344			Putative acyl-CoA 6-desaturase	1.2	1.22222	100	90.9091		0	ns	ns	ns	ns	ns	ns	ns	ns	ns
N0.HOG0014346			hypothetical protein	1.15385	1.11111	100	100		0	ns	ns	ns	ns	ns	ns	ns	ns	ns
N0.HOG0014347			Putative siRNA-mediated silencing protein NRDE-2	1.2	1.22222	92.8571	100		0	ns	ns	ns	ns	ns	ns	ns	ns	ns
N0.HOG0014348			hypothetical protein	1.30435	1.5	92.8571	81.8182		0	ns	ns	ns		ns	ns	ns	ns	ns
N0.HOG0014350			Putative heavy metal-associated domain, HMA	1.30435	1.375	92.8571	81.8182		0	ns	ns	ns	ns	ns		ns	ns	ns
N0.HOG0014355			Putative tripeptidyl-peptidase II	1.2	1.33333	100	90.9091		0	ns	ns	ns	ns	ns	ns	ns	ns	ns
N0.HOG0014356			Putative transcription factor WD40-like family	1.15385	1.33333	100	100		0	ns	ns	ns	ns	ns	ns	ns	ns	ns
N0.HOG0014358				1.52941	1.2	57.1429	72.7273		0	ns	ns	ns					ns	ns
N0.HOG0014360			Putative Tudor domain-containing protein,Putative lamin-B receptor of TUDOR domain-containing protein	1.25	1.57143	85.7143	100		0	ns			ns	ns	ns	ns	ns	ns
N0.HOG0014362			Putative PWWP domain-containing protein	1.42857	1.375	78.5714	90.9091		0	ns	ns	ns		ns	ns	ns	ns	ns
N0.HOG0014365			Putative sterile alpha motif/pointed domain-containing protein	1.25	1.11111	92.8571	90.9091		0	ns	ns	ns	ns	ns	ns	ns	ns	ns
N0.HOG0014368			Putative acetyltransferase A, auxiliary subunit	1.15385	1.22222	100	100		0	ns	ns	ns	ns	ns	ns	ns	ns	ns
N0.HOG0014370			Putative photosystem II	1.2	1.5	92.8571	100		0	ns	ns		ns	ns	ns	ns	ns	ns
N0.HOG0014374			Putative endopeptidase Clp	1.15385	1.11111	100	100		0	ns	ns	ns	ns	ns	ns	ns	ns	ns
N0.HOG0014375			Putative hydrolase	1.2	1.22222	92.8571	100		0	ns	ns	ns	ns	ns	ns	ns	ns	ns
N0.HOG0014376			Putative tRNA pseudouridine(13) synthase	1.15385	1.22222	100	100		0	ns	ns	ns	ns	ns	ns	ns	ns	ns
N0.HOG0014377			Putative transcription factor ssDNA-binding-TF family	1.20833	1.33333	100	81.8182		0	ns	ns	ns	ns	ns	ns	ns	ns	ns
N0.HOG0014379			Putative lupus La protein	1.25	1.33333	85.7143	100		0	ns	ns	ns	ns	ns	ns	ns	ns	ns
N0.HOG0014381			Putative chalcone isomerase	1.15385	1.22222	100	100		0	ns	ns	ns	ns	ns	ns	ns	ns	ns
N0.HOG0014382			Putative GTP-binding protein, orthogonal bundle	1.2	1.22222	100	90.9091		0	ns	ns	ns	ns	ns	ns	ns	ns	ns
N0.HOG0014384			Putative ATP diphosphatase	1.25	1.375	92.8571	90.9091		0	ns	ns	ns		ns	ns	ns	ns	ns
N0.HOG0014385			Putative nitric-oxide synthase (NADPH)	1.25	1.44444	92.8571	100		0	ns	ns	ns	ns	ns	ns	ns	ns	ns
N0.HOG0014387			Putative DNA topoisomerase (ATP-hydrolyzing)	1.25	1.375	92.8571	90.9091		0	ns	ns	ns		ns	ns	ns	ns	ns
N0.HOG0014388			Putative transcription factor C2H2 family	1.36364	1.11111	85.7143	90.9091		0	ns	ns	ns	ns	ns	ns	ns	ns	ns
N0.HOG0014389			Putative plant organelle RNA recognition domain-containing protein	1.2	1.33333	100	90.9091		0	ns	ns	ns	ns	ns	ns	ns	ns	ns
N0.HOG0014392			Putative pentatricopeptide	1.30435	1.42857	85.7143	90.9091		0	ns		ns		ns	ns	ns	ns	ns
N0.HOG0014393			Putative exportin-1/Importin-beta	1.30435	1.22222	92.8571	81.8182		0	ns	ns	ns	ns	ns	ns	ns	ns	ns
N0.HOG0014394			Putative DNA helicase	1.25	1.33333	100	81.8182		0	ns	ns	ns	ns	ns	ns	ns	ns	ns
N0.HOG0014395			hypothetical protein	1.36364	1.125	85.7143	81.8182		0	ns		ns	ns	ns	ns	ns	ns	ns
N0.HOG0014398			Putative DNA replication complex GINS protein Psf2	1.2	1.55556	100	90.9091		0	ns	ns	ns	ns	ns	ns	ns	ns	ns
N0.HOG0014399			Putative GPI inositol-deacylase PGAP1, alpha/Beta hydrolase	1.2	1.22222	92.8571	100		0	ns	ns	ns	ns	ns	ns	ns	ns	ns
N0.HOG0014401			Putative Glycosyltransferase family 92	1.2	1.22222	100	90.9091		0	ns	ns	ns	ns	ns	ns	ns	ns	ns
N0.HOG0014403			Putative transcription factor WD40-like family	1.15385	1.22222	100	100		0	ns	ns	ns	ns	ns	ns	ns	ns	ns
N0.HOG0014406			Putative DNA helicase chromatin remodeling SNF2 family	1.25	1.33333	92.8571	90.9091		0	ns	ns	ns	ns	ns	ns	ns	ns	ns
N0.HOG0014408			hypothetical protein	1.2	1.33333	100	90.9091		0	ns	ns	ns	ns	ns	ns	ns	ns	ns
N0.HOG0014409			hypothetical protein	1.2	1.25	92.8571	100		0	ns	ns	ns		ns	ns	ns	ns	ns
N0.HOG0014412			Putative vacuolar import/degradation protein Vid24	1.25	1.33333	100	81.8182		0	ns	ns	ns	ns	ns	ns	ns	ns	ns
N0.HOG0014413			hypothetical protein	1.15385	1.33333	100	100		0	ns	ns	ns	ns	ns	ns	ns	ns	ns
N0.HOG0014415			Putative signal peptidase I	1.30435	1.44444	100	72.7273		0	ns	ns	ns	ns	ns	ns	ns	ns	ns
N0.HOG0014417			Putative copper chaperone SCO1/SenC, thioredoxin-like protein	1.25	1.22222	100	81.8182		0	ns	ns	ns	ns	ns	ns	ns	ns	ns
N0.HOG0014418			Putative DnaJ subfamily C member 10 protein	1.25	1.22222	100	81.8182		0	ns	ns	ns	ns	ns	ns	ns	ns	ns
N0.HOG0014419			Putative aminoacyltransferase, E1 ubiquitin-activating enzyme	1.25	1.25	85.7143	100		0	ns		ns	ns	ns	ns	ns	ns	ns
N0.HOG0014421			Putative transcription factor C2H2 family	1.42857	1.5	78.5714	81.8182		0	ns		ns	ns	ns	ns	ns	ns	ns
N0.HOG0014422			Putative RNA helicase	1.2	1.22222	100	90.9091		0	ns	ns	ns	ns	ns	ns	ns	ns	ns
N0.HOG0014425			Putative transcription factor C2H2 family	1.2	1.375	92.8571	100		0	ns	ns	ns	ns		ns	ns	ns	ns
N0.HOG0014427			Putative tetratricopeptide-like helical domain, zinc-finger domain-containing protein	1.15385	1.33333	100	100		0	ns	ns	ns	ns	ns	ns	ns	ns	ns
N0.HOG0014430			Putative tetratricopeptide-like helical domain, DYW domain-containing protein	1.30435	1.28571	85.7143	90.9091		0	ns		ns	ns		ns	ns	ns	ns
N0.HOG0014435			hypothetical protein	1.15385	1.11111	100	100		0	ns	ns	ns	ns	ns	ns	ns	ns	ns
N0.HOG0014439			Putative transcription factor MYB-HB-like family	1.30435	1.375	92.8571	90.9091		0	ns		ns	ns	ns	ns	ns	ns	ns
N0.HOG0014444				1.36364	1.5	78.5714	100		0	ns	ns	ns			ns		ns	ns
N0.HOG0014446			Putative tetratricopeptide-like helical domain-containing protein	1.2	1.33333	92.8571	100		0	ns	ns	ns	ns	ns	ns	ns	ns	ns
N0.HOG0014447			Putative transcription factor C2H2 family	1.2	1.25	92.8571	100		0	ns	ns	ns		ns	ns	ns	ns	ns
N0.HOG0014448			Putative peptidylprolyl isomerase	1.15385	1.33333	100	100		0	ns	ns	ns	ns	ns	ns	ns	ns	ns
N0.HOG0014452			Putative tetratricopeptide-like helical domain-containing protein	1.2	1.55556	100	90.9091		0	ns	ns	ns	ns	ns	ns	ns	ns	ns
N0.HOG0014455			Putative brain/reproductive organ-expressed protein	1.25	1.22222	92.8571	90.9091		0	ns	ns	ns	ns	ns	ns	ns	ns	ns
N0.HOG0014457			hypothetical protein	1.30435	1.22222	100	72.7273		0	ns	ns	ns	ns	ns	ns	ns	ns	ns
N0.HOG0014462			Putative OPI10 family protein	1.2	1.22222	100	90.9091		0	ns	ns	ns	ns	ns	ns	ns	ns	ns
N0.HOG0014464			hypothetical protein	1.25	1.33333	85.7143	100		0	ns	ns	ns	ns	ns	ns	ns	ns	ns
N0.HOG0014467			Putative GPI inositol-deacylase PGAP1, alpha/Beta hydrolase	1.15385	1.44444	100	100		0	ns	ns	ns	ns	ns	ns	ns	ns	ns
N0.HOG0014468			hypothetical protein	1.30435	1.22222	100	72.7273		0	ns	ns	ns	ns	ns	ns	ns	ns	ns
N0.HOG0014469			Putative ribosome-binding factor A, K domain-like, alpha/beta	1.15385	1.33333	100	100		0	ns	ns	ns	ns	ns	ns	ns	ns	ns
N0.HOG0014471			hypothetical protein	1.15385	1.22222	100	100		0	ns	ns	ns	ns	ns	ns	ns	ns	ns
N0.HOG0014473			Putative gliding motility-associated protein GldE	1.2	1.22222	100	90.9091		0	ns	ns	ns	ns	ns	ns	ns	ns	ns
N0.HOG0014475			Putative guanidinoacetate N-methyltransferase	1.15385	1.22222	100	100		0	ns	ns	ns	ns	ns	ns	ns	ns	ns
N0.HOG0014476			Putative transcription factor WD40-like family	1.2	1.11111	100	90.9091		0	ns	ns	ns	ns	ns	ns	ns	ns	ns
N0.HOG0014481			Putative GTP binding protein, second	1.15385	1.22222	100	100		0	ns	ns	ns	ns	ns	ns	ns	ns	ns
N0.HOG0014484			Putative protein-serine/threonine phosphatase chromatin remodeling SET family	1.2	1.22222	100	90.9091		0	ns	ns	ns	ns	ns	ns	ns	ns	ns
N0.HOG0014485			Putative transcription factor WD40-like family	1.15385	1.22222	100	100		0	ns	ns	ns	ns	ns	ns	ns	ns	ns
N0.HOG0014490	AtHYL1-like		Putative double-stranded RNA-binding protein	1.25	1.33333	92.8571	90.9091		0	ns	ns	ns	ns	ns	ns	ns	ns	ns
N0.HOG0014491			Putative RNA polymerase sigma-70 like domain-containing protein	1.42857	1.5	85.7143	72.7273		0	ns	ns	ns	ns		ns	ns	ns	ns
N0.HOG0014492			Putative aminoacyl-tRNA hydrolase	1.25	1.25	92.8571	90.9091		0	ns	ns	ns		ns	ns	ns	ns	ns
N0.HOG0014493			hypothetical protein	1.2	1.33333	100	90.9091		0	ns	ns	ns	ns	ns	ns	ns	ns	ns
N0.HOG0014494			Putative GTP-binding protein, ribosome biogenesis, YsxC	1.2	1.25	92.8571	100		0	ns	ns		ns	ns	ns	ns	ns	ns
N0.HOG0014495			Putative photosystem II	1.25	1.25	92.8571	90.9091		0	ns	ns		ns	ns	ns	ns	ns	ns
N0.HOG0014498	DOCK7		Putative dedicator of cytokinesis, DHR-1 domain, DHR-2 domain-containing protein	1.2	1.375	92.8571	100		0	ns	ns	ns		ns	ns	ns	ns	ns
N0.HOG0014499			Putative peptidase M41, ATPase, AAA-type, core, P-loop containing nucleoside triphosphate hydrolase	1.2	1.22222	100	90.9091		0	ns	ns	ns	ns	ns	ns	ns	ns	ns
N0.HOG0014501			Putative transcription factor C3H family	1.25	1.25	92.8571	90.9091		0	ns	ns	ns	ns		ns	ns	ns	ns
N0.HOG0014502			Putative ribosomal protein Rsm22, bacterial-type	1.15385	1.33333	100	100		0	ns	ns	ns	ns	ns	ns	ns	ns	ns
N0.HOG0014504			Putative tetratricopeptide-like helical domain-containing protein	1.25	1.22222	92.8571	100		0	ns	ns	ns	ns	ns	ns	ns	ns	ns
N0.HOG0014508	P7		Putative cation efflux protein	1.15385	1.22222	100	100		0	ns	ns	ns	ns	ns	ns	ns	ns	ns
N0.HOG0014510			hypothetical protein	1.30435	1.66667	100	72.7273		0	ns	ns	ns	ns	ns	ns	ns	ns	ns
N0.HOG0014512			Putative tetratricopeptide-like helical domain, DYW domain-containing protein	1.2	1.22222	100	90.9091		0	ns	ns	ns	ns	ns	ns	ns	ns	ns
N0.HOG0014513			Protein TIC 20	1.25	1.125	92.8571	90.9091		0	ns		ns	ns	ns	ns	ns	ns	ns
N0.HOG0014515			hypothetical protein	1.2	1.375	92.8571	100		0	ns	ns	ns	ns		ns	ns	ns	ns
N0.HOG0014517			hypothetical protein	1.30435	1.55556	100	72.7273		0	ns	ns	ns	ns	ns	ns	ns	ns	ns
N0.HOG0014518			hypothetical protein	1.2	1.375	92.8571	100		0	ns	ns	ns		ns	ns	ns	ns	ns
N0.HOG0014520			Putative nucleotide-binding alpha-beta plait domain-containing protein	1.15385	1.22222	100	100		0	ns	ns	ns	ns	ns	ns	ns	ns	ns
N0.HOG0014524			Putative adenylate kinase	1.15385	1.22222	100	100		0	ns	ns	ns	ns	ns	ns	ns	ns	ns
N0.HOG0014527			Putative DNA helicase chromatin remodeling SNF2 family	1.42857	1.75	92.8571	63.6364		0	ns	ns	ns	ns		ns	ns	ns	ns
N0.HOG0014529				1.25	1.33333	100	81.8182		0	ns	ns	ns	ns	ns	ns	ns	ns	ns
N0.HOG0014530			hypothetical protein	1.2	1.33333	100	90.9091		0	ns	ns	ns	ns	ns	ns	ns	ns	ns
N0.HOG0014531			Putative nucleic acid-binding, exosome complex component CSL4	1.30435	1.55556	100	72.7273		0	ns	ns	ns	ns	ns	ns	ns	ns	ns
N0.HOG0014532			Putative transcription regulator SAP family	1.15385	1.22222	100	100		0	ns	ns	ns	ns	ns	ns	ns	ns	ns
N0.HOG0014533			Putative chromatin regulator PHD family	1.2	1.22222	92.8571	100		0	ns	ns	ns	ns	ns	ns	ns	ns	ns
N0.HOG0014540			Putative nucleotide-binding alpha-beta plait domain-containing protein	1.2	1.25	92.8571	100		0	ns	ns	ns	ns		ns	ns	ns	ns
N0.HOG0014543			Putative phosphotransferase (phosphomutase)	1.25	1.33333	92.8571	90.9091		0	ns	ns	ns	ns	ns	ns	ns	ns	ns
N0.HOG0014546			Putative xylogalacturonan beta-1,3-xylosyltransferase	1.25	1.33333	100	81.8182		0	ns	ns	ns	ns	ns	ns	ns	ns	ns
N0.HOG0014549			Putative proline--tRNA ligase	1.2	1.22222	92.8571	100		0	ns	ns	ns	ns	ns	ns	ns	ns	ns
N0.HOG0014551			Putative P-loop containing nucleoside triphosphate hydrolase	1.15385	1.33333	100	100		0	ns	ns	ns	ns	ns	ns	ns	ns	ns
N0.HOG0014555			Putative CHORD domain-containing protein	1.30435	1.44444	85.7143	90.9091		0	ns	ns	ns	ns	ns	ns	ns	ns	ns
N0.HOG0014556			Putative protein kinase CMGC-CDKL-Cr family transcription factor WD40-like family	1.15385	1.22222	100	100		0	ns	ns	ns	ns	ns	ns	ns	ns	ns
N0.HOG0014558			Putative transferase	1.2	1.22222	92.8571	100		0	ns	ns	ns	ns	ns	ns	ns	ns	ns
N0.HOG0014559			hypothetical protein	1.25	1.22222	100	81.8182		0	ns	ns	ns	ns	ns	ns	ns	ns	ns
N0.HOG0014567			Putative F-box domain, leucine-rich repeat domain, L domain-containing protein	1.15385	1.22222	100	100		0	ns	ns	ns	ns	ns	ns	ns	ns	ns
N0.HOG0014568			Putative oligopeptidase B transcription factor WD40-like family	1.2	1.22222	100	90.9091		0	ns	ns	ns	ns	ns	ns	ns	ns	ns
N0.HOG0014569			hypothetical protein	1.30435	1.44444	92.8571	81.8182		0	ns	ns	ns	ns	ns	ns	ns	ns	ns
N0.HOG0014570			Putative UbiA prenyltransferase family	1.26087	1.375	92.8571	81.8182		0	ns	ns	ns	ns		ns	ns	ns	ns
N0.HOG0014572			Putative tRNA (cytidine(34)-2'-O)-methyltransferase	1.15385	1.44444	100	100		0	ns	ns	ns	ns	ns	ns	ns	ns	ns
N0.HOG0014574			Putative tetratricopeptide-like helical domain, DYW domain-containing protein	1.2	1.33333	100	100		0	ns	ns	ns	ns	ns	ns	ns	ns	ns
N0.HOG0014583			hypothetical protein	1.15385	1.11111	100	100		0	ns	ns	ns	ns	ns	ns	ns	ns	ns
N0.HOG0014585			Putative protein Iojap/ribosomal silencing factor RsfS	1.25	1.33333	92.8571	90.9091		0	ns	ns	ns	ns	ns	ns	ns	ns	ns
N0.HOG0014587			hypothetical protein	1.30435	1.55556	92.8571	81.8182		0	ns	ns	ns	ns	ns	ns	ns	ns	ns
N0.HOG0014589	CDC16	Nodule organogenesis	Putative 43kDa postsynaptic protein	1.15385	1.22222	100	100		0	ns	ns	ns	ns	ns	ns	ns	ns	ns
N0.HOG0014592			hypothetical protein	1.25	1.22222	92.8571	90.9091		0	ns	ns	ns	ns	ns	ns	ns	ns	ns
N0.HOG0014595			Putative diphthamide synthesis DPH1/DPH2	1.15385	1.22222	100	100		0	ns	ns	ns	ns	ns	ns	ns	ns	ns
N0.HOG0014598			hypothetical protein	1.25	1.5	92.8571	90.9091		0	ns	ns		ns	ns	ns	ns	ns	ns
N0.HOG0014599			Putative transcription factor FAR family	1.36364	1.125	92.8571	81.8182		0	ns	ns	ns	ns	ns	ns	ns		ns
N0.HOG0014600			Putative trans-2-enoyl-CoA reductase (NADPH)	1.2	1.22222	92.8571	100		0	ns	ns	ns	ns	ns	ns	ns	ns	ns
N0.HOG0014602				1.2	1.25	92.8571	100		0	ns	ns		ns	ns	ns	ns	ns	ns
N0.HOG0014603			hypothetical protein	1.25	1.22222	100	90.9091		0	ns	ns	ns	ns	ns	ns	ns	ns	ns
N0.HOG0014604			hypothetical protein	1.57895	1.71429	78.5714	63.6364		0	ns		ns	ns		ns	ns	ns	ns
N0.HOG0014606			Putative oxidoreductase	1.2	1.33333	100	90.9091		0	ns	ns	ns	ns	ns	ns	ns	ns	ns
N0.HOG0014664			hypothetical protein	1.26087	1.55556	92.8571	81.8182		0	ns	ns	ns	ns	ns	ns	ns	ns	ns
N0.HOG0014665				29	29	7.14286	0		0	ns
N0.HOG0014666			Putative mitochondrial import protein TIM15	1.20833	1.375	85.7143	100		0	ns	ns	ns	ns		ns	ns	ns	ns
N0.HOG0014668				14.5	14.5	14.2857	0		0	ns						ns
N0.HOG0014669			hypothetical protein	1.38095	1.66667	100	63.6364		0	ns	ns	ns	ns	ns	ns	ns	ns	ns
N0.HOG0014670				4.83333	2.5	28.5714	18.1818		0	ns	ns
N0.HOG0014671				29	29	7.14286	0		0	ns
N0.HOG0014674			Putative photosystem II	1.20833	1.33333	100	81.8182		0	ns	ns	ns	ns	ns	ns	ns	ns	ns
N0.HOG0014675			hypothetical protein	1.16	1.375	92.8571	100		0	ns	ns	ns		ns	ns	ns	ns	ns
N0.HOG0014677			Putative alpha/Beta hydrolase	1.20833	1.44444	92.8571	90.9091		0	ns	ns	ns	ns	ns	ns	ns	ns	ns
N0.HOG0014682			Putative ubiquitinyl hydrolase 1	1.20833	1.33333	92.8571	90.9091		0	ns	ns	ns	ns	ns	ns	ns	ns	ns
N0.HOG0014685			Putative Zinc finger, RanBP2-type	1.20833	1.22222	100	81.8182		0	ns	ns	ns	ns	ns	ns	ns	ns	ns
N0.HOG0014686			Putative ubiquitin-conjugating enzyme E2-binding protein	1.16	1.22222	92.8571	100		0	ns	ns	ns	ns	ns	ns	ns	ns	ns
N0.HOG0014687			Putative transcription factor C3H family	1.11538	1.22222	100	100		0	ns	ns	ns	ns	ns	ns	ns	ns	ns
N0.HOG0014690			Putative glucan endo-1,3-beta-D-glucosidase	1.16	1.25	92.8571	100		0	ns	ns		ns	ns	ns	ns	ns	ns
N0.HOG0014691			hypothetical protein	1.16	1.33333	100	90.9091		0	ns	ns	ns	ns	ns	ns	ns	ns	ns
N0.HOG0014694			Putative COG complex component, COG2, oligomeric Golgi complex, subunit 2	1.20833	1.375	92.8571	90.9091		0	ns	ns		ns	ns	ns	ns	ns	ns
N0.HOG0014696			Putative uracil-DNA glycosylase	1.20833	1.28571	85.7143	100		0	ns	ns			ns	ns	ns	ns	ns
N0.HOG0014697			hypothetical protein	1.26087	1.5	78.5714	100		0	ns	ns		ns	ns	ns	ns	ns	ns
N0.HOG0014698			Putative Smr domain, tetratricopeptide-like helical domain-containing protein	1.16	1.22222	100	90.9091		0	ns	ns	ns	ns	ns	ns	ns	ns	ns
N0.HOG0014699			Putative protein kinase AGC-Pl family	1.26087	1.375	92.8571	90.9091		0	ns	ns	ns	ns		ns	ns	ns	ns
N0.HOG0014703			hypothetical protein	1.16	1.11111	100	90.9091		0	ns	ns	ns	ns	ns	ns	ns	ns	ns
N0.HOG0014704			hypothetical protein	1.16	1.22222	100	90.9091		0	ns	ns	ns	ns	ns	ns	ns	ns	ns
N0.HOG0014705			Putative tetratricopeptide-like helical domain-containing protein	1.20833	1.33333	92.8571	100		0	ns	ns	ns	ns	ns	ns	ns	ns	ns
N0.HOG0014707			Putative NatC N(alpha)-terminal acetyltransferase, Mak10 subunit	1.20833	1.25	92.8571	90.9091		0	ns	ns	ns		ns	ns	ns	ns	ns
N0.HOG0014708			Putative protein chlororespiratory reduction 6	1.11538	1.11111	100	100		0	ns	ns	ns	ns	ns	ns	ns	ns	ns
N0.HOG0014710			hypothetical protein	1.20833	1.375	85.7143	100		0	ns		ns	ns	ns	ns	ns	ns	ns
N0.HOG0014714			Putative [Fructose-bisphosphate aldolase]-lysine N-methyltransferase	1.11538	1.22222	100	100		0	ns	ns	ns	ns	ns	ns	ns	ns	ns
N0.HOG0014720			hypothetical protein	1.11538	1.22222	100	100		0	ns	ns	ns	ns	ns	ns	ns	ns	ns
N0.HOG0014722			Putative tRNA pseudouridine(38-40) synthase	1.11538	1.22222	100	100		0	ns	ns	ns	ns	ns	ns	ns	ns	ns
N0.HOG0014725			Putative armadillo-like helical protein	1.26087	1.25	92.8571	81.8182		0	ns	ns	ns		ns	ns	ns	ns	ns
N0.HOG0014728			Putative isoleucine--tRNA ligase	1.16	1.22222	92.8571	100		0	ns	ns	ns	ns	ns	ns	ns	ns	ns
N0.HOG0014729			Putative Mu domain-containing protein	1.11538	1.22222	100	100		0	ns	ns	ns	ns	ns	ns	ns	ns	ns
N0.HOG0014732			Putative GTP-binding protein Era	1.16	1.22222	92.8571	100		0	ns	ns	ns	ns	ns	ns	ns	ns	ns
N0.HOG0014738			Putative hydrolase	1.31818	1.25	85.7143	81.8182		0	ns	ns		ns	ns	ns	ns	ns	ns
N0.HOG0014739			Putative RNA helicase	1.16	1.22222	100	90.9091		0	ns	ns	ns	ns	ns	ns	ns	ns	ns
N0.HOG0014741			Putative pentatricopeptide	1.26087	1.28571	85.7143	90.9091		0	ns		ns	ns		ns	ns	ns	ns
N0.HOG0014745			Putative armadillo-like helical protein	1.16667	1.33333	92.8571	90.9091		0	ns	ns	ns	ns	ns	ns	ns	ns	ns
N0.HOG0014749			Putative primosome PriB/single-strand DNA-binding protein	1.20833	1.25	92.8571	100		0	ns	ns		ns	ns	ns	ns	ns	ns
N0.HOG0014759				2.07143	2.5	57.1429	45.4545		0	ns	ns	ns			ns	ns	ns
N0.HOG0014760			hypothetical protein	1.16	1.22222	100	90.9091		0	ns	ns	ns	ns	ns	ns	ns	ns	ns
N0.HOG0014764			Putative chromatin remodeling & transcription regulator BTB-POZ family	1.20833	1.33333	85.7143	100		0	ns	ns	ns	ns	ns	ns	ns	ns	ns
N0.HOG0014765			Putative tetratricopeptide-like helical domain, pentacotripeptide-repeat region of PROPR	1.16	1.25	92.8571	100		0	ns	ns	ns		ns	ns	ns	ns	ns
N0.HOG0014766			Putative tetratricopeptide-like helical domain-containing protein	1.16	1.375	92.8571	100		0	ns		ns	ns	ns	ns	ns	ns	ns
N0.HOG0014767			Putative transcription factor C2H2 family	1.38095	1.33333	100	63.6364		0	ns	ns	ns	ns	ns	ns	ns	ns	ns
N0.HOG0014769			Putative RNA helicase	1.16	1.22222	100	90.9091		0	ns	ns	ns	ns	ns	ns	ns	ns	ns
N0.HOG0014770			Putative protein virilizer	1.20833	1.22222	92.8571	90.9091		0	ns	ns	ns	ns	ns	ns	ns	ns	ns
N0.HOG0014774			Putative holo-[acyl-carrier-protein] synthase	1.26087	1.5	78.5714	100		0	ns	ns		ns	ns	ns	ns	ns	ns
N0.HOG0014784			Putative rossmann-like alpha/beta/alpha sandwich, nucleophile aminohydrolase	1.16	1.33333	92.8571	100		0	ns	ns	ns	ns	ns	ns	ns	ns	ns
N0.HOG0014788			Putative 23S rRNA (adenine(2503)-C(2))-methyltransferase	1.16	1.22222	92.8571	100		0	ns	ns	ns	ns	ns	ns	ns	ns	ns
N0.HOG0014790			Putative tetratricopeptide-like helical domain-containing protein	1.11538	1.22222	100	100		0	ns	ns	ns	ns	ns	ns	ns	ns	ns
N0.HOG0014793			Putative WD40-repeat-containing domain, nucleoporin Nup88	1.26087	1.25	85.7143	90.9091		0	ns	ns	ns		ns	ns	ns	ns	ns
N0.HOG0014798			Putative cytochrome b5-like heme/steroid binding domain-containing protein	1.20833	1.22222	92.8571	90.9091		0	ns	ns	ns	ns	ns	ns	ns	ns	ns
N0.HOG0014799			Putative transport protein particle (TRAPP) component	1.20833	1.33333	92.8571	90.9091		0	ns	ns	ns	ns	ns	ns	ns	ns	ns
N0.HOG0014800			Putative [Ribulose-bisphosphate carboxylase]-lysine N-methyltransferase	1.16	1.33333	100	90.9091		0	ns	ns	ns	ns	ns	ns	ns	ns	ns
N0.HOG0014803			hypothetical protein	1.20833	1.44444	92.8571	100		0	ns	ns	ns	ns	ns	ns	ns	ns	ns
N0.HOG0014804			Putative chromatin remodeling & transcription regulator ABTB family	1.16	1.44444	92.8571	100		0	ns	ns	ns	ns	ns	ns	ns	ns	ns
N0.HOG0014805			Putative fructose-bisphosphatase	1.11538	1.22222	100	100		0	ns	ns	ns	ns	ns	ns	ns	ns	ns
N0.HOG0014806			hypothetical protein	1.16	1.25	92.8571	100		0	ns	ns	ns	ns		ns	ns	ns	ns
N0.HOG0014807			Putative mitochondrial carrier domain-containing protein	1.16	1.22222	100	90.9091		0	ns	ns	ns	ns	ns	ns	ns	ns	ns
N0.HOG0014812			Putative tetratricopeptide-like helical domain, DYW domain-containing protein	1.26087	1.22222	100	72.7273		0	ns	ns	ns	ns	ns	ns	ns	ns	ns
N0.HOG0014813			Putative phosphoric monoester hydrolase	1.16	1.22222	92.8571	100		0	ns	ns	ns	ns	ns	ns	ns	ns	ns
N0.HOG0014814			Putative Smr domain, tetratricopeptide-like helical domain, pentacotripeptide-repeat region of PROPR	1.20833	1.375	92.8571	90.9091		0	ns	ns		ns	ns	ns	ns	ns	ns
N0.HOG0014815				1.11538	1.22222	100	100		0	ns	ns	ns	ns	ns	ns	ns	ns	ns
N0.HOG0014817			Putative phosphatidate cytidylyltransferase	1.20833	1.33333	100	81.8182		0	ns	ns	ns	ns	ns	ns	ns	ns	ns
N0.HOG0014824			Putative pentatricopeptide	1.20833	1.25	92.8571	90.9091		0	ns	ns		ns	ns	ns	ns	ns	ns
N0.HOG0014825			Putative violaxanthin de-epoxidase	1.11538	1.22222	100	100		0	ns	ns	ns	ns	ns	ns	ns	ns	ns
N0.HOG0014828			Putative G-patch domain-containing protein	1.26087	1.44444	92.8571	81.8182		0	ns	ns	ns	ns	ns	ns	ns	ns	ns
N0.HOG0014829			Putative leucine-rich repeat domain, L domain-containing protein	1.11538	1.22222	100	100		0	ns	ns	ns	ns	ns	ns	ns	ns	ns
N0.HOG0014830			Putative pentatricopeptide	1.16	1.22222	100	90.9091		0	ns	ns	ns	ns	ns	ns	ns	ns	ns
N0.HOG0014831			Putative SH3 domain-containing protein	1.20833	1.22222	100	81.8182		0	ns	ns	ns	ns	ns	ns	ns	ns	ns
N0.HOG0014835			Putative tetratricopeptide-like helical domain-containing protein	1.26087	1.375	92.8571	81.8182		0	ns	ns	ns		ns	ns	ns	ns	ns
N0.HOG0014837			hypothetical protein	1.11538	1.22222	100	100		0	ns	ns	ns	ns	ns	ns	ns	ns	ns
N0.HOG0014839			hypothetical protein	1.11538	1.22222	100	100		0	ns	ns	ns	ns	ns	ns	ns	ns	ns
N0.HOG0014840			hypothetical protein	1.38095	1.5	78.5714	81.8182		0	ns	ns	ns		ns	ns	ns	ns	ns
N0.HOG0014841			hypothetical protein	1.20833	1.22222	92.8571	90.9091		0	ns	ns	ns	ns	ns	ns	ns	ns	ns
N0.HOG0014843			Peptidyl-prolyl cis-trans isomerase FKBP12	1.20833	1.22222	92.8571	90.9091		0	ns	ns	ns	ns	ns	ns	ns	ns	ns
N0.HOG0014847			Putative RNA-directed DNA polymerase	1.16	1.375	92.8571	100		0	ns	ns	ns		ns	ns	ns	ns	ns
N0.HOG0014851			Putative histone-lysine N-methyltransferase chromatin remodeling SET family	1.26087	1.44444	78.5714	100		0	ns	ns	ns	ns	ns	ns	ns	ns	ns
N0.HOG0014852			Putative tetratricopeptide-like helical domain-containing protein	1.16	1.125	92.8571	100		0	ns		ns	ns	ns	ns	ns	ns	ns
N0.HOG0014855			Putative Ulp1 peptidase	1.20833	1.28571	85.7143	100		0	ns	ns	ns	ns	ns		ns		ns
N0.HOG0014857			Putative ribosomal protein L13	1.20833	1.33333	92.8571	90.9091		0	ns	ns	ns	ns	ns	ns	ns	ns	ns
N0.HOG0014859				7.25	13.5	14.2857	9.09091		0	ns	ns
N0.HOG0014860			Putative peptidylprolyl isomerase	1.16	1.22222	100	90.9091		0	ns	ns	ns	ns	ns	ns	ns	ns	ns
N0.HOG0014864			Putative glucosidase 2 subunit beta, glucosidase II beta subunit	1.16	1.22222	92.8571	100		0	ns	ns	ns	ns	ns	ns	ns	ns	ns
N0.HOG0014865			Preprotein translocase subunit SECY	1.11538	1.22222	100	100		0	ns	ns	ns	ns	ns	ns	ns	ns	ns
N0.HOG0014866			hypothetical protein	1.26087	1.22222	85.7143	90.9091		0	ns	ns	ns	ns	ns	ns	ns	ns	ns
N0.HOG0014867			hypothetical protein	1.31818	1.625	85.7143	81.8182		0	ns	ns	ns	ns	ns	ns	ns		ns
N0.HOG0014868			Putative glyoxalase/Bleomycin resistance protein/Dihydroxybiphenyl dioxygenase	1.16	1.22222	100	90.9091		0	ns	ns	ns	ns	ns	ns	ns	ns	ns
N0.HOG0014870			Putative F-box domain, ApaG domain-containing protein	1.26087	1.22222	85.7143	90.9091		0	ns	ns	ns	ns	ns	ns	ns	ns	ns
N0.HOG0014871			Putative transcription regulator mTERF family	1.20833	1.22222	92.8571	90.9091		0	ns	ns	ns	ns	ns	ns	ns	ns	ns
N0.HOG0014872			Putative tetratricopeptide-like helical domain-containing protein	1.16	1.11111	100	90.9091		0	ns	ns	ns	ns	ns	ns	ns	ns	ns
N0.HOG0014873			Putative Zinc finger, RING/FYVE/PHD-type, isopenicillin N synthase	1.16	1.22222	100	90.9091		0	ns	ns	ns	ns	ns	ns	ns	ns	ns
N0.HOG0014874			hypothetical protein	1.16	1.22222	100	90.9091		0	ns	ns	ns	ns	ns	ns	ns	ns	ns
N0.HOG0014875			Putative nucleolar 27S pre-rRNA processing, Urb2/Npa2	1.16	1.22222	92.8571	100		0	ns	ns	ns	ns	ns	ns	ns	ns	ns
N0.HOG0014880			Plastoglobulin-1	1.16	1.375	92.8571	100		0	ns	ns		ns	ns	ns	ns	ns	ns
N0.HOG0014881			hypothetical protein	1.16	1.25	92.8571	100		0	ns		ns	ns	ns	ns	ns	ns	ns
N0.HOG0014886			Putative polynucleotide adenylyltransferase	1.26087	1.25	85.7143	90.9091		0	ns	ns	ns		ns	ns	ns	ns	ns
N0.HOG0014887			Putative tetratricopeptide-like helical domain-containing protein	1.20833	1.25	92.8571	90.9091		0	ns	ns	ns	ns	ns	ns	ns		ns
N0.HOG0014893				1.52632	1.5	85.7143	54.5455		0	ns	ns	ns	ns	ns	ns		ns	ns
N0.HOG0014894			Putative DNA topoisomerase (ATP-hydrolyzing)	1.11538	1.22222	100	100		0	ns	ns	ns	ns	ns	ns	ns	ns	ns
N0.HOG0014895			Putative Gdt1 family protein	1.11538	1.22222	100	100		0	ns	ns	ns	ns	ns	ns	ns	ns	ns
N0.HOG0014898			Putative GTP diphosphokinase	1.26087	1.33333	100	81.8182		0	ns	ns	ns	ns	ns	ns	ns	ns	ns
N0.HOG0014903			Putative leucine-rich repeat domain, L domain-containing protein	1.16	1.22222	100	90.9091		0	ns	ns	ns	ns	ns	ns	ns	ns	ns
N0.HOG0014906			Putative protein kinase RLK-Pelle-WAK-LRK10L-1 family	1.16	1.375	92.8571	100		0	ns	ns	ns	ns		ns	ns	ns	ns
N0.HOG0014909			Putative P-loop containing nucleoside triphosphate hydrolase	1.16	1.22222	92.8571	100		0	ns	ns	ns	ns	ns	ns	ns	ns	ns
N0.HOG0014910			Putative translation initiation factor IF-1, RNA-binding domain, S1, IF1 type, nucleic acid-binding	1.26087	1.125	92.8571	81.8182		0	ns	ns		ns	ns	ns	ns	ns	ns
N0.HOG0014911			Putative peptidylprolyl isomerase	1.20833	1.33333	85.7143	100		0	ns	ns	ns	ns	ns	ns	ns	ns	ns
N0.HOG0014912			Putative fructokinase	1.11538	1.22222	100	100		0	ns	ns	ns	ns	ns	ns	ns	ns	ns
N0.HOG0014916			Putative UDP-glucose--hexose-1-phosphate uridylyltransferase	1.20833	1.25	85.7143	100		0	ns	ns		ns	ns	ns	ns	ns	ns
N0.HOG0014917			Putative tetratricopeptide-like helical domain-containing protein	1.20833	1.22222	85.7143	100		0	ns	ns	ns	ns	ns	ns	ns	ns	ns
N0.HOG0014919			Putative nuclear cap-binding protein subunit 1	1.26087	1.375	92.8571	81.8182		0	ns	ns	ns	ns		ns	ns	ns	ns
N0.HOG0014920			Putative tetratricopeptide-like helical domain-containing protein	1.20833	1.11111	100	81.8182		0	ns	ns	ns	ns	ns	ns	ns	ns	ns
N0.HOG0014922			Putative 26S proteasome non-ATPase regulatory subunit 5	1.20833	1.25	85.7143	100		0	ns	ns		ns	ns	ns	ns	ns	ns
N0.HOG0014926			Putative thioredoxin-like protein	1.12	1.22222	92.8571	100		0	ns	ns	ns	ns	ns	ns	ns	ns	ns
N0.HOG0014928			Putative histone-lysine N-methyltransferase chromatin remodeling SET family	1.20833	1.375	92.8571	90.9091		0	ns	ns	ns	ns	ns	ns	ns		ns
N0.HOG0014930			Putative nucleotide-binding alpha-beta plait domain-containing protein	1.26087	1.375	78.5714	100		0	ns	ns	ns		ns	ns	ns	ns	ns
N0.HOG0014932			Putative plant organelle RNA recognition domain-containing protein	1.16	1.5	92.8571	100		0	ns		ns	ns	ns	ns	ns	ns	ns
N0.HOG0014933				1.26087	1.44444	85.7143	90.9091		0	ns	ns	ns	ns	ns	ns	ns	ns	ns
N0.HOG0014935			Putative tRNA pseudouridine(55) synthase	1.16	1.22222	100	90.9091		0	ns	ns	ns	ns	ns	ns	ns	ns	ns
N0.HOG0014936			Putative RNA-binding, CRM domain-containing protein	1.20833	1.33333	100	81.8182		0	ns	ns	ns	ns	ns	ns	ns	ns	ns
N0.HOG0014938	MAPKK3		Putative mitogen-activated protein kinase kinase STE-STE7 family	1.16	1.33333	100	90.9091		0	ns	ns	ns	ns	ns	ns	ns	ns	ns
N0.HOG0014941			Putative Sec7 domain, guanine nucleotide exchange factor	1.11538	1.22222	100	100		0	ns	ns	ns	ns	ns	ns	ns	ns	ns
N0.HOG0014944			Putative transcription regulator Others family	1.38095	1.42857	85.7143	72.7273		0	ns	ns			ns	ns	ns	ns	ns
N0.HOG0014945			Putative thioredoxin-like, peroxiredoxin-like FAM213/AAED1	1.20833	1.22222	100	81.8182		0	ns	ns	ns	ns	ns	ns	ns	ns	ns
N0.HOG0014950			Putative tetratricopeptide-like helical domain-containing protein	1.16	1.125	92.8571	100		0	ns		ns	ns	ns	ns	ns	ns	ns
N0.HOG0014951			hypothetical protein	1.16	1.25	92.8571	100		0	ns	ns	ns	ns		ns	ns	ns	ns
N0.HOG0014955			Putative tetratricopeptide-like helical domain-containing protein	1.26087	1.125	85.7143	90.9091		0	ns	ns	ns		ns	ns	ns	ns	ns
N0.HOG0014956			hypothetical protein	1.16	1.33333	100	90.9091		0	ns	ns	ns	ns	ns	ns	ns	ns	ns
N0.HOG0014960			Putative transcription factor C2H2 family	1.26087	1.22222	92.8571	81.8182		0	ns	ns	ns	ns	ns	ns	ns	ns	ns
N0.HOG0014961				1.52632	1.42857	85.7143	63.6364		0	ns		ns	ns	ns	ns		ns	ns
N0.HOG0014963			hypothetical protein	1.20833	1.22222	92.8571	90.9091		0	ns	ns	ns	ns	ns	ns	ns	ns	ns
N0.HOG0014964			Putative GTP-binding protein, ribosome biogenesis	1.20833	1.375	85.7143	100		0	ns	ns	ns	ns	ns		ns	ns	ns
N0.HOG0014969			Putative sulfate-transporting ATPase	1.20833	1.44444	92.8571	90.9091		0	ns	ns	ns	ns	ns	ns	ns	ns	ns
N0.HOG0014971			Putative UDP-sulfoquinovose synthase	1.16	1.22222	92.8571	100		0	ns	ns	ns	ns	ns	ns	ns	ns	ns
N0.HOG0014972			Putative presenilin/signal peptide peptidase	1.11538	1.22222	100	100		0	ns	ns	ns	ns	ns	ns	ns	ns	ns
N0.HOG0014974			Putative alpha-N-acetylneuraminate alpha-2,8-sialyltransferase	1.31818	1.33333	92.8571	72.7273		0	ns	ns	ns	ns	ns	ns	ns	ns	ns
N0.HOG0014977	RAM1		Putative transcription factor GRAS family	1.20833	1.25	92.8571	100		0	ns	ns	ns	ns	ns		ns	ns	ns
N0.HOG0014981			Putative tetratricopeptide-like helical domain-containing protein	1.16	1.44444	100	90.9091		0	ns	ns	ns	ns	ns	ns	ns	ns	ns
N0.HOG0014983			Putative spleen exonuclease	1.20833	1.25	85.7143	100		0	ns	ns		ns	ns	ns	ns	ns	ns
N0.HOG0014986			Putative tetratricopeptide-like helical domain-containing protein	1.20833	1.33333	100	81.8182		0	ns	ns	ns	ns	ns	ns	ns	ns	ns
N0.HOG0014987			Putative Root UVB sensitive family	1.26087	1.33333	100	72.7273		0	ns	ns	ns	ns	ns	ns	ns	ns	ns
N0.HOG0014991			hypothetical protein	1.16	1.25	92.8571	100		0	ns	ns		ns	ns	ns	ns	ns	ns
N0.HOG0014993			Putative RNA-binding, CRM domain-containing protein	1.16	1.33333	100	90.9091		0	ns	ns	ns	ns	ns	ns	ns	ns	ns
N0.HOG0014994			Putative 16S rRNA (adenine(1518)-N(6)/adenine(1519)-N(6))-dimethyltransferase	1.20833	1.22222	92.8571	90.9091		0	ns	ns	ns	ns	ns	ns	ns	ns	ns
N0.HOG0014995			hypothetical protein	1.38095	1.57143	78.5714	81.8182		0	ns	ns		ns		ns	ns	ns	ns
N0.HOG0014996			Putative soluble epoxide hydrolase	1.20833	1.33333	92.8571	90.9091		0	ns	ns	ns	ns	ns	ns	ns	ns	ns
N0.HOG0014997			Putative ribosomal protein L31	1.31818	1.57143	85.7143	81.8182		0	ns		ns	ns		ns	ns	ns	ns
N0.HOG0014998			Putative pentatricopeptide	1.20833	1.28571	85.7143	100		0	ns	ns	ns	ns		ns	ns		ns
N0.HOG0014999			Putative tetratricopeptide-like helical domain-containing protein	1.16	1.125	92.8571	100		0	ns		ns	ns	ns	ns	ns	ns	ns
N0.HOG0015003			Putative tetratricopeptide-like helical domain-containing protein	1.16	1.22222	92.8571	100		0	ns	ns	ns	ns	ns	ns	ns	ns	ns
N0.HOG0015004			Putative protein prenyltransferase, alpha subunit	1.26087	1.22222	92.8571	81.8182		0	ns	ns	ns	ns	ns	ns	ns	ns	ns
N0.HOG0015005				1.16667	1.44444	100	81.8182		0	ns	ns	ns	ns	ns	ns	ns	ns	ns
N0.HOG0015008			Putative transcription factor WRKY family	1.20833	1.5	92.8571	90.9091		0	ns	ns	ns	ns	ns		ns	ns	ns
N0.HOG0015009				1.16	1.22222	100	90.9091		0	ns	ns	ns	ns	ns	ns	ns	ns	ns
N0.HOG0015010			hypothetical protein	1.31818	1.375	92.8571	72.7273		0	ns	ns	ns	ns	ns	ns	ns	ns
N0.HOG0015020			Putative aminoacyltransferase, E1 ubiquitin-activating enzyme	1.20833	1.33333	92.8571	90.9091		0	ns	ns	ns	ns	ns	ns	ns	ns	ns
N0.HOG0015021			Putative RZZ complex, subunit Zw10 protein	1.16	1.22222	92.8571	100		0	ns	ns	ns	ns	ns	ns	ns	ns	ns
N0.HOG0015022			Putative ribonuclease Z	1.26087	1.33333	92.8571	81.8182		0	ns	ns	ns	ns	ns	ns	ns	ns	ns
N0.HOG0015027			Putative peroxisomal biogenesis factor 11	1.11538	1.22222	100	100		0	ns	ns	ns	ns	ns	ns	ns	ns	ns
N0.HOG0015029			Putative primosome PriB/single-strand DNA-binding protein	1.20833	1.33333	92.8571	90.9091		0	ns	ns	ns	ns	ns	ns	ns	ns	ns
N0.HOG0015030			Putative nucleotide-binding alpha-beta plait domain, SPOC-like domain-containing protein	1.31818	1.44444	85.7143	81.8182		0	ns	ns	ns	ns	ns	ns	ns	ns	ns
N0.HOG0015034			hypothetical protein	1.38095	1.55556	78.5714	81.8182		0	ns	ns	ns	ns	ns	ns	ns	ns	ns
N0.HOG0015035			Putative cytochrome P450	1.16	1.375	92.8571	100		0	ns		ns	ns	ns	ns	ns	ns	ns
N0.HOG0015041			Putative fructokinase	1.11538	1.22222	100	100		0	ns	ns	ns	ns	ns	ns	ns	ns	ns
N0.HOG0015042			Putative peptidylprolyl isomerase	1.16	1.22222	92.8571	100		0	ns	ns	ns	ns	ns	ns	ns	ns	ns
N0.HOG0015043				1.26087	1.71429	85.7143	100		0	ns	ns	ns		ns	ns		ns	ns
N0.HOG0015045			Putative tRNA-dihydrouridine(47) synthase (NAD(P)(+)) transcription factor C3H family	1.11538	1.22222	100	100		0	ns	ns	ns	ns	ns	ns	ns	ns	ns
N0.HOG0015046			Putative thioredoxin-like protein	1.16	1.33333	92.8571	100		0	ns	ns	ns	ns	ns	ns	ns	ns	ns
N0.HOG0015048			Putative complex 1 LYR protein	1.26087	1.22222	92.8571	81.8182		0	ns	ns	ns	ns	ns	ns	ns	ns	ns
N0.HOG0015050			Putative 16S rRNA (cytidine(1402)-2'-O)-methyltransferase	1.16	1.22222	100	90.9091		0	ns	ns	ns	ns	ns	ns	ns	ns	ns
N0.HOG0015052			Putative tetratricopeptide-like helical domain, DYW domain-containing protein	1.26087	1.22222	100	72.7273		0	ns	ns	ns	ns	ns	ns	ns	ns	ns
N0.HOG0015054			Putative gamma-secretase aspartyl protease complex, presenilin enhancer-2 subunit	1.38095	1.44444	92.8571	63.6364		0	ns	ns	ns	ns	ns	ns	ns	ns	ns
N0.HOG0015055			hypothetical protein	1.20833	1.22222	92.8571	90.9091		0	ns	ns	ns	ns	ns	ns	ns	ns	ns
N0.HOG0015058			Putative chromatin remodeling & transcription regulator BTB-POZ family	1.20833	1.125	92.8571	90.9091		0	ns		ns	ns	ns	ns	ns	ns	ns
N0.HOG0015059			Putative keratinocyte-associated protein	1.26087	1.44444	92.8571	81.8182		0	ns	ns	ns	ns	ns	ns	ns	ns	ns
N0.HOG0015062	Glutaredoxin-2			1.16	1.11111	100	90.9091		0	ns	ns	ns	ns	ns	ns	ns	ns	ns
N0.HOG0015064			Putative dual-specificity kinase CMGC-CLK family	1.16	1.22222	92.8571	100		0	ns	ns	ns	ns	ns	ns	ns	ns	ns
N0.HOG0015066			hypothetical protein	1.11538	1.11111	100	100		0	ns	ns	ns	ns	ns	ns	ns	ns	ns
N0.HOG0015067			Putative mitochondrial carrier domain-containing protein	1.20833	1.25	85.7143	100		0	ns	ns	ns		ns	ns	ns	ns	ns
N0.HOG0015071			Putative tetratricopeptide-like helical domain-containing protein	1.26087	1.625	92.8571	81.8182		0	ns	ns	ns	ns		ns	ns	ns	ns
N0.HOG0015076			Putative Zinc finger, HIT-type	1.26087	1.5	85.7143	90.9091		0	ns	ns		ns	ns	ns	ns	ns	ns
N0.HOG0015078			hypothetical protein	1.20833	1.375	85.7143	100		0	ns	ns	ns	ns		ns	ns	ns	ns
N0.HOG0015080			hypothetical protein	1.20833	1.33333	100	81.8182		0	ns	ns	ns	ns	ns	ns	ns	ns	ns
N0.HOG0015081			Putative ribosomal protein L4/L1e	1.20833	1.25	92.8571	90.9091		0	ns	ns		ns	ns	ns	ns	ns	ns
N0.HOG0015084			Putative tetratricopeptide-like helical domain, DYW domain-containing protein	1.20833	1.22222	100	81.8182		0	ns	ns	ns	ns	ns	ns	ns	ns	ns
N0.HOG0015085			hypothetical protein	1.16	1.22222	100	90.9091		0	ns	ns	ns	ns	ns	ns	ns	ns	ns
N0.HOG0015086			Putative DNA helicase chromatin remodeling SNF2 family	1.20833	1.42857	85.7143	100		0	ns	ns	ns			ns	ns	ns	ns
N0.HOG0015088			Putative START-like domain-containing protein	1.11538	1.22222	100	100		0	ns	ns	ns	ns	ns	ns	ns	ns	ns
N0.HOG0015089			Protein translocase subunit SecA	1.26087	1.375	92.8571	81.8182		0	ns	ns	ns	ns		ns	ns	ns	ns
N0.HOG0015091			Putative cysteine alpha-hairpin motif superfamily	1.31818	1.42857	85.7143	81.8182		0	ns	ns	ns	ns		ns	ns	ns
N0.HOG0015094			Putative methyltransferase chromatin remodeling SET family	1.11538	1.22222	100	100		0	ns	ns	ns	ns	ns	ns	ns	ns	ns
N0.HOG0015095			Putative electron transfer flavoprotein, beta subunit	1.11538	1.22222	100	100		0	ns	ns	ns	ns	ns	ns	ns	ns	ns
N0.HOG0015096			Putative vacuolar protein sorting protein 36, GLUE	1.20833	1.375	92.8571	90.9091		0	ns	ns	ns	ns	ns	ns	ns	ns
N0.HOG0015098			hypothetical protein	1.20833	1.25	92.8571	90.9091		0	ns	ns	ns	ns		ns	ns	ns	ns
N0.HOG0015099			hypothetical protein	1.20833	1.33333	100	81.8182		0	ns	ns	ns	ns	ns	ns	ns	ns	ns
N0.HOG0015101			Putative non-specific protein-tyrosine kinase RLK-Pelle-RLCK-IXb family	1.20833	1.375	92.8571	90.9091		0	ns	ns	ns		ns	ns	ns	ns	ns
N0.HOG0015104			Putative RNA methyltransferase, nucleic acid-binding,, alpha/beta knot methyltransferase	1.26087	1.44444	92.8571	81.8182		0	ns	ns	ns	ns	ns	ns	ns	ns	ns
N0.HOG0015105				1.20833	1.33333	100	81.8182		0	ns	ns	ns	ns	ns	ns	ns	ns	ns
N0.HOG0015106			Putative NUDIX hydrolase domain, metallo-beta-lactamase	1.26087	1.33333	100	72.7273		0	ns	ns	ns	ns	ns	ns	ns	ns	ns
N0.HOG0015107			Putative lipoyl synthase	1.20833	1.25	85.7143	100		0	ns	ns	ns	ns		ns	ns	ns	ns
N0.HOG0015110			Putative tetratricopeptide-like helical domain-containing protein	1.16	1.33333	100	90.9091		0	ns	ns	ns	ns	ns	ns	ns	ns	ns
N0.HOG0015111			Putative FAD synthetase	1.20833	1.25	92.8571	90.9091		0	ns	ns	ns	ns		ns	ns	ns	ns
N0.HOG0015112			Putative leucine-rich repeat domain, L domain-containing protein	1.16	1.22222	92.8571	100		0	ns	ns	ns	ns	ns	ns	ns	ns	ns
N0.HOG0015113			Putative tetratricopeptide-like helical domain-containing protein	1.11538	1.22222	100	100		0	ns	ns	ns	ns	ns	ns	ns	ns	ns
N0.HOG0015114			Putative phospholipid methyltransferase	1.20833	1.22222	100	81.8182		0	ns	ns	ns	ns	ns	ns	ns	ns	ns
N0.HOG0015115			hypothetical protein	1.26087	1.125	92.8571	81.8182		0	ns	ns	ns	ns		ns	ns	ns	ns
N0.HOG0015118	nsLTP48		Putative bifunctional inhibitor/plant lipid transfer protein/seed storage helical	1.3	1.375	71.4286	81.8182		0	ns	ns	ns	ns		ns	ns	ns	ns
N0.HOG0015122			hypothetical protein	1.20833	1.33333	100	81.8182		0	ns	ns	ns	ns	ns	ns	ns	ns	ns
N0.HOG0015123			Putative tetratricopeptide-like helical domain-containing protein	1.11538	1.22222	100	100		0	ns	ns	ns	ns	ns	ns	ns	ns	ns
N0.HOG0015124			Putative beta-galactosidase	1.11538	1.22222	100	100		0	ns	ns	ns	ns	ns	ns	ns	ns	ns
N0.HOG0015125			Putative snapin/Pallidin/Snn1	1.20833	1.22222	92.8571	90.9091		0	ns	ns	ns	ns	ns	ns	ns	ns	ns
N0.HOG0015131			Putative hexosyltransferase	1.16	1.22222	100	90.9091		0	ns	ns	ns	ns	ns	ns	ns	ns	ns
N0.HOG0015132			hypothetical protein	1.20833	1.25	85.7143	100		0	ns	ns		ns	ns	ns	ns	ns	ns
N0.HOG0015133			Putative polynucleotide adenylyltransferase	1.16	1.25	92.8571	100		0	ns	ns		ns	ns	ns	ns	ns	ns
N0.HOG0015134			Putative E3 ubiquitin-protein ligase MARCH	1.16	1.11111	92.8571	100		0	ns	ns	ns	ns	ns	ns	ns	ns	ns
N0.HOG0015135			Putative leucine-rich repeat domain, L domain-containing protein	1.11538	1.11111	100	100		0	ns	ns	ns	ns	ns	ns	ns	ns	ns
N0.HOG0015136			Putative transcription factor C2H2 family	1.38095	1.625	78.5714	81.8182		0	ns	ns	ns	ns		ns	ns	ns	ns
N0.HOG0015137			Putative pentatricopeptide	1.16	1.22222	92.8571	100		0	ns	ns	ns	ns	ns	ns	ns	ns	ns
N0.HOG0015138			Putative amino acid transporter, transmembrane domain-containing protein	1.20833	1.25	92.8571	90.9091		0	ns	ns	ns	ns	ns		ns	ns	ns
N0.HOG0015140			Putative ribosomal protein S17/S11	1.20833	1.125	92.8571	90.9091		0	ns	ns	ns	ns		ns	ns	ns	ns
N0.HOG0015142			Putative transcription factor interactor and regulator FHA-SMAD family	1.16	1.22222	100	90.9091		0	ns	ns	ns	ns	ns	ns	ns	ns	ns
N0.HOG0015144			hypothetical protein	1.38095	1.5	78.5714	81.8182		0	ns		ns	ns		ns	ns		ns
N0.HOG0015145			Putative DNA-binding domain-containing protein,hypothetical protein	1.61111	1.75	78.5714	54.5455		0	ns	ns		ns	ns	ns	ns	ns	ns
N0.HOG0015146			hypothetical protein	1.20833	1.375	92.8571	90.9091		0	ns	ns		ns	ns	ns	ns	ns	ns
N0.HOG0015147			Putative transcription factor bHLH family	1.26087	1.11111	92.8571	81.8182		0	ns	ns	ns	ns	ns	ns	ns	ns	ns
N0.HOG0015150			Putative peptidylprolyl isomerase transcription factor WD40-like family	1.16	1.22222	92.8571	100		0	ns	ns	ns	ns	ns	ns	ns	ns	ns
N0.HOG0015151			Putative transcription factor NOZZLE family	1.26087	1.5	92.8571	81.8182		0	ns	ns	ns	ns	ns	ns	ns		ns
N0.HOG0015152			Putative DNA double-strand break repair protein Mre11	1.16	1.33333	92.8571	100		0	ns	ns	ns	ns	ns	ns	ns	ns	ns
N0.HOG0015153			hypothetical protein	1.26087	1.22222	92.8571	81.8182		0	ns	ns	ns	ns	ns	ns	ns	ns	ns
N0.HOG0015225			Putative RNA-binding, CRM domain-containing protein	1.12	1.25	92.8571	100		0	ns	ns	ns	ns		ns	ns	ns	ns
N0.HOG0015226			Putative tRNA:m(4)X modification enzyme	1.07692	1.22222	100	100		0	ns	ns	ns	ns	ns	ns	ns	ns	ns
N0.HOG0015229				4	3.33333	42.8571	9.09091		0	ns		ns				ns
N0.HOG0015230				9.33333	13.5	14.2857	9.09091		0	ns	ns
N0.HOG0015237			hypothetical protein	1.16667	1.25	85.7143	100		0	ns	ns	ns	ns		ns	ns	ns	ns
N0.HOG0015240			Putative S2P endopeptidase	1.33333	1.55556	92.8571	63.6364		0	ns	ns	ns	ns	ns	ns	ns	ns	ns
N0.HOG0015244			Putative inositol 2-dehydrogenase	1.12	1.25	92.8571	100		0	ns	ns		ns	ns	ns	ns	ns	ns
N0.HOG0015245			Putative sensitivity To Red Light Reduced-like, SRR1	1.21739	1.125	78.5714	100		0	ns	ns	ns		ns	ns	ns	ns	ns
N0.HOG0015246			Putative Smr domain, tetratricopeptide-like helical domain-containing protein	1.21739	1.28571	78.5714	100		0	ns		ns	ns		ns	ns	ns	ns
N0.HOG0015248			Putative methionine N(alpha)-acetyltransferase NatB transcription regulator GNAT family	1.16667	1.33333	100	81.8182		0	ns	ns	ns	ns	ns	ns	ns	ns	ns
N0.HOG0015249			Putative protein CHAPERONE-LIKE PROTEIN OF POR1	1.27273	1.44444	85.7143	81.8182		0	ns	ns	ns	ns	ns	ns	ns	ns	ns
N0.HOG0015251				4	5.75	42.8571	9.09091		0	ns		ns			ns	ns
N0.HOG0015253			Putative lysine methyltransferase, S-adenosyl-L-methionine-dependent methyltransferase	1.16667	1.33333	92.8571	90.9091		0	ns	ns	ns	ns	ns	ns	ns	ns	ns
N0.HOG0015254			Putative Smr domain-containing protein	1.21739	1.25	92.8571	81.8182		0	ns	ns		ns	ns	ns	ns	ns	ns
N0.HOG0015257			hypothetical protein	1.16667	1.22222	92.8571	90.9091		0	ns	ns	ns	ns	ns	ns	ns	ns	ns
N0.HOG0015262			Putative YLP motif-containing protein	1.21739	1.22222	92.8571	81.8182		0	ns	ns	ns	ns	ns	ns	ns	ns	ns
N0.HOG0015264			Putative primosome PriB/single-strand DNA-binding protein	1.12	1.22222	92.8571	100		0	ns	ns	ns	ns	ns	ns	ns	ns	ns
N0.HOG0015265				1.16667	1.25	92.8571	90.9091		0	ns	ns	ns	ns		ns	ns	ns	ns
N0.HOG0015266			Putative tetratricopeptide-like helical domain, DYW domain-containing protein	1.21739	1.125	92.8571	81.8182		0	ns	ns	ns	ns		ns	ns	ns	ns
N0.HOG0015270			Putative transcription factor WD40-like family	1.12	1.11111	100	90.9091		0	ns	ns	ns	ns	ns	ns	ns	ns	ns
N0.HOG0015272			hypothetical protein	1.16667	1.25	92.8571	90.9091		0	ns	ns	ns	ns		ns	ns	ns	ns
N0.HOG0015276			hypothetical protein	1.12	1.25	92.8571	100		0	ns	ns	ns	ns		ns	ns	ns	ns
N0.HOG0015277			Putative peptidylprolyl isomerase	1.12	1.22222	100	90.9091		0	ns	ns	ns	ns	ns	ns	ns	ns	ns
N0.HOG0015280			Putative protein KTI12/L-seryl-tRNA(Sec) kinase, P-loop containing nucleoside triphosphate hydrolase	1.21739	1.375	78.5714	100		0	ns		ns	ns	ns	ns	ns	ns	ns
N0.HOG0015283			Putative cobalamin (vitamin B12) biosynthesis CobW	1.07692	1.22222	100	100		0	ns	ns	ns	ns	ns	ns	ns	ns	ns
N0.HOG0015284	ATXR4-like		Putative histone-lysine N-methyltransferase chromatin remodeling SET family	1.12	1.22222	92.8571	100		0	ns	ns	ns	ns	ns	ns	ns	ns	ns
N0.HOG0015285			Putative transcription factor WD40-like family	1.27273	1.28571	85.7143	81.8182		0	ns	ns			ns	ns	ns	ns	ns
N0.HOG0015286			Putative tetratricopeptide-like helical domain, DYW domain-containing protein	1.16667	1.11111	92.8571	90.9091		0	ns	ns	ns	ns	ns	ns	ns	ns	ns
N0.HOG0015287			Putative tetratricopeptide-like helical domain-containing protein	1.16667	1.22222	92.8571	90.9091		0	ns	ns	ns	ns	ns	ns	ns	ns	ns
N0.HOG0015289			Putative non-specific serine/threonine protein kinase	1.12	1.375	92.8571	100		0	ns	ns		ns	ns	ns	ns	ns	ns
N0.HOG0015290			hypothetical protein	1.16667	1.33333	92.8571	90.9091		0	ns	ns	ns	ns	ns	ns	ns	ns	ns
N0.HOG0015292			Putative 7-hydroxymethyl chlorophyll a reductase	1.07692	1.11111	100	100		0	ns	ns	ns	ns	ns	ns	ns	ns	ns
N0.HOG0015293			Putative tetratricopeptide-like helical domain-containing protein	1.21739	1.25	85.7143	90.9091		0	ns		ns	ns	ns	ns	ns	ns	ns
N0.HOG0015294			Putative F-box domain, pectin lyase/virulence factor	1.12	1.22222	100	90.9091		0	ns	ns	ns	ns	ns	ns	ns	ns	ns
N0.HOG0015295			Putative oxidoreductase	1.12	1.22222	92.8571	100		0	ns	ns	ns	ns	ns	ns	ns	ns	ns
N0.HOG0015296			Putative tetratricopeptide-like helical domain, DYW domain-containing protein	1.16667	1.375	92.8571	90.9091		0	ns	ns	ns	ns		ns	ns	ns	ns
N0.HOG0015298			Putative elongation complex protein	1.16667	1.33333	100	81.8182		0	ns	ns	ns	ns	ns	ns	ns	ns	ns
N0.HOG0015299			Putative symplekin/Pta1	1.12	1.22222	100	90.9091		0	ns	ns	ns	ns	ns	ns	ns	ns	ns
N0.HOG0015300			Putative site-specific DNA-methyltransferase (adenine-specific)	1.21739	1.375	85.7143	90.9091		0	ns	ns	ns	ns		ns	ns	ns	ns
N0.HOG0015304			Putative tetratricopeptide-like helical domain-containing protein	1.16667	1.25	92.8571	100		0	ns		ns	ns	ns	ns	ns	ns	ns
N0.HOG0015305			Putative protein HGH1	1.21739	1.33333	92.8571	81.8182		0	ns	ns	ns	ns	ns	ns	ns	ns	ns
N0.HOG0015307			Putative six-bladed beta-propeller, TolB	1.21739	1.375	92.8571	81.8182		0	ns	ns	ns	ns	ns		ns	ns	ns
N0.HOG0015308			Putative pyrimidine-nucleoside phosphorylase, bacterial	1.07692	1.22222	100	100		0	ns	ns	ns	ns	ns	ns	ns	ns	ns
N0.HOG0015310			Putative transcription repressor PLATZ family,Putative transcription factor interactor and regulator Znf-B family	2	2.375	71.4286	36.3636		0	ns	ns		ns	ns	ns	ns	ns	ns
N0.HOG0015313			Putative transcription factor WD40-like family	1.07692	1.22222	100	100		0	ns	ns	ns	ns	ns	ns	ns	ns	ns
N0.HOG0015316			Putative von Willebrand factor, type A, Zinc finger, Sec23/Sec24-type, sec23/Sec24, trunk,Putative phosphatidylinositol-specific phospholipase C, X domain, von Willebrand factor, type A	1.12	1.25	92.8571	100		0	ns	ns	ns	ns	ns	ns	ns		ns
N0.HOG0015317				1.33333	1.5	78.5714	81.8182		0	ns	ns	ns			ns		ns	ns
N0.HOG0015318			Putative homoserine dehydrogenase	1.16667	1.375	85.7143	100		0	ns	ns		ns	ns	ns	ns	ns	ns
N0.HOG0015321			Putative tetratricopeptide-like helical domain, DYW domain-containing protein	1.07692	1.11111	100	100		0	ns	ns	ns	ns	ns	ns	ns	ns	ns
N0.HOG0015322			Putative tetratricopeptide-like helical domain-containing protein	1.16667	1.25	85.7143	100		0	ns	ns	ns		ns	ns	ns	ns	ns
N0.HOG0015323			Putative DNA oxidative demethylase, DNA-(apurinic or apyrimidinic site) lyase	1.12	1.22222	100	90.9091		0	ns	ns	ns	ns	ns	ns	ns	ns	ns
N0.HOG0015325			Putative tetratricopeptide-like helical domain-containing protein	1.27273	1.25	92.8571	72.7273		0	ns	ns	ns	ns	ns	ns	ns	ns
N0.HOG0015327			Putative DNA-directed DNA polymerase	1.21739	1.44444	92.8571	81.8182		0	ns	ns	ns	ns	ns	ns	ns	ns	ns
N0.HOG0015328				1.27273	1.55556	92.8571	72.7273		0	ns	ns	ns	ns	ns	ns	ns	ns	ns
N0.HOG0015330			Putative nucleoporin Nup54/Nup57/Nup44, nucleoporin Nup54, alpha-helical domain-containing protein	1.27273	1.25	85.7143	81.8182		0	ns	ns		ns	ns	ns	ns	ns	ns
N0.HOG0015331			Putative complex 1 LYR protein	1.21739	1.125	85.7143	90.9091		0	ns		ns	ns	ns	ns	ns	ns	ns
N0.HOG0015333			hypothetical protein	1.16667	1.22222	100	81.8182		0	ns	ns	ns	ns	ns	ns	ns	ns	ns
N0.HOG0015334			Putative protein-serine/threonine phosphatase	1.12	1.22222	100	90.9091		0	ns	ns	ns	ns	ns	ns	ns	ns	ns
N0.HOG0015336			Putative spatacsin	1.12	1.22222	100	90.9091		0	ns	ns	ns	ns	ns	ns	ns	ns	ns
N0.HOG0015338			Putative transcription factor ssDNA-binding-TF family	1.21739	1.5	85.7143	90.9091		0	ns	ns	ns	ns		ns	ns	ns	ns
N0.HOG0015339			Putative ribosomal protein S6	1.12	1.25	92.8571	100		0	ns	ns	ns	ns		ns	ns	ns	ns
N0.HOG0015340			Putative tetratricopeptide-like helical domain, DYW domain, pentacotripeptide-repeat region of PROPR	1.21739	1.33333	92.8571	81.8182		0	ns	ns	ns	ns	ns	ns	ns	ns	ns
N0.HOG0015343			Putative DNA oxidative demethylase	1.16667	1.25	85.7143	100		0	ns	ns		ns	ns	ns	ns	ns	ns
N0.HOG0015345			Putative tetratricopeptide-like helical domain-containing protein	1.12	1.33333	100	90.9091		0	ns	ns	ns	ns	ns	ns	ns	ns	ns
N0.HOG0015346			Putative ABC/ECF transporter, transmembrane component	1.12	1.25	92.8571	100		0	ns	ns		ns	ns	ns	ns	ns	ns
N0.HOG0015347				1.4	1.5	78.5714	72.7273		0	ns	ns	ns	ns	ns	ns	ns	ns
N0.HOG0015349			Putative pentatricopeptide	1.12	1.22222	100	90.9091		0	ns	ns	ns	ns	ns	ns	ns	ns	ns
N0.HOG0015350			Putative Galactose-binding domain-containing protein	1.07692	1.22222	100	100		0	ns	ns	ns	ns	ns	ns	ns	ns	ns
N0.HOG0015351			Putative transcription factor WD40-like family	1.12	1.11111	100	90.9091		0	ns	ns	ns	ns	ns	ns	ns	ns	ns
N0.HOG0015352			Putative D-aminoacyl-tRNA deacylase	1.21739	1.125	85.7143	90.9091		0	ns		ns	ns	ns	ns	ns	ns	ns
N0.HOG0015353				1.21739	1.28571	85.7143	90.9091		0	ns	ns	ns	ns	ns			ns	ns
N0.HOG0015355			Putative sterol 3-beta-glucosyltransferase	1.27273	1.33333	100	63.6364		0	ns	ns	ns	ns	ns	ns	ns	ns	ns
N0.HOG0015356			Putative etoposide-induced 2.4	1.16667	1.375	92.8571	90.9091		0	ns	ns	ns	ns		ns	ns	ns	ns
N0.HOG0015357			Putative NIF system FeS cluster assembly, NifU	1.16667	1.25	85.7143	100		0	ns	ns	ns	ns		ns	ns	ns	ns
N0.HOG0015361			Putative MAGE domain-containing protein	1.16667	1.33333	92.8571	90.9091		0	ns	ns	ns	ns	ns	ns	ns	ns	ns
N0.HOG0015363			Putative RNA polymerase-associated protein Ctr9	1.12	1.11111	100	100		0	ns	ns	ns	ns	ns	ns	ns	ns	ns
N0.HOG0015364			Putative tetratricopeptide-like helical domain-containing protein	1.16667	1.33333	100	81.8182		0	ns	ns	ns	ns	ns	ns	ns	ns	ns
N0.HOG0015366			Putative tetratricopeptide-like helical domain-containing protein	1.12	1.125	92.8571	100		0	ns		ns	ns	ns	ns	ns	ns	ns
N0.HOG0015370			Putative F-box domain-containing protein	1.27273	1.125	85.7143	81.8182		0	ns	ns	ns	ns		ns	ns	ns	ns
N0.HOG0015372				1.21739	1.33333	92.8571	81.8182		0	ns	ns	ns	ns	ns	ns	ns	ns	ns
N0.HOG0015373			Putative nitric-oxide synthase (NADPH)	1.12	1.22222	92.8571	100		0	ns	ns	ns	ns	ns	ns	ns	ns	ns
N0.HOG0015374			Putative importin subunit alpha	1.16667	1.25	92.8571	90.9091		0	ns	ns		ns	ns	ns	ns	ns	ns
N0.HOG0015376	IPT5		Putative tRNA dimethylallyltransferase	1.16667	1.22222	92.8571	90.9091		0	ns	ns	ns	ns	ns	ns	ns	ns	ns
N0.HOG0015377			hypothetical protein	1.16667	1.33333	85.7143	100		0	ns	ns	ns	ns	ns	ns	ns	ns	ns
N0.HOG0015378			Putative transcription factor C2H2 family	1.55556	1.83333	64.2857	81.8182		0	ns	ns	ns				ns	ns	ns
N0.HOG0015381			Putative non-specific serine/threonine protein kinase	1.16667	1.22222	100	90.9091		0	ns	ns	ns	ns	ns	ns	ns	ns	ns
N0.HOG0015383			Putative HD/PDEase domain-containing protein	1.16667	1.25	85.7143	100		0	ns	ns	ns		ns	ns	ns	ns	ns
N0.HOG0015384			hypothetical protein	1.27273	1.42857	85.7143	81.8182		0	ns	ns	ns			ns	ns	ns	ns
N0.HOG0015385			Putative transcription factor C3H family	1.16667	1.25	92.8571	90.9091		0	ns	ns	ns	ns	ns	ns	ns	ns
N0.HOG0015386				1.27273	1.33333	92.8571	72.7273		0	ns	ns	ns	ns	ns	ns	ns	ns	ns
N0.HOG0015387			Putative nucleic acid-binding protein	1.12	1.22222	92.8571	100		0	ns	ns	ns	ns	ns	ns	ns	ns	ns
N0.HOG0015388			hypothetical protein	1.16667	1.25	92.8571	90.9091		0	ns	ns	ns	ns	ns		ns	ns	ns
N0.HOG0015395			hypothetical protein	1.27273	1.25	92.8571	72.7273		0	ns	ns	ns	ns	ns	ns	ns	ns
N0.HOG0015397			Cytochrome P450 97B1	1.16667	1.22222	100	81.8182		0	ns	ns	ns	ns	ns	ns	ns	ns	ns
N0.HOG0015399			hypothetical protein	1.12	1.22222	100	90.9091		0	ns	ns	ns	ns	ns	ns	ns	ns	ns
N0.HOG0015400			Putative tetratricopeptide-like helical domain, DYW domain-containing protein	1.12	1.11111	100	90.9091		0	ns	ns	ns	ns	ns	ns	ns	ns	ns
N0.HOG0015401				1.16667	1.125	92.8571	90.9091		0	ns	ns	ns	ns		ns	ns	ns	ns
N0.HOG0015402			Putative 23S rRNA (adenine(2503)-C(2))-methyltransferase	1.12	1.11111	100	90.9091		0	ns	ns	ns	ns	ns	ns	ns	ns	ns
N0.HOG0015403			Putative histone deacetylase	1.21739	1.22222	100	81.8182		0	ns	ns	ns	ns	ns	ns	ns	ns	ns
N0.HOG0015405			Putative RNA helicase	1.12	1.33333	100	90.9091		0	ns	ns	ns	ns	ns	ns	ns	ns	ns
N0.HOG0015406			hypothetical protein	1.33333	1.375	92.8571	63.6364		0	ns	ns	ns		ns	ns	ns	ns	ns
N0.HOG0015411			hypothetical protein	1.55556	1.57143	78.5714	63.6364		0	ns	ns	ns		ns	ns	ns	ns
N0.HOG0015413			hypothetical protein	1.21739	1.22222	100	81.8182		0	ns	ns	ns	ns	ns	ns	ns	ns	ns
N0.HOG0015414			Putative U6 snRNA phosphodiesterase Usb1	1.16667	1.44444	100	81.8182		0	ns	ns	ns	ns	ns	ns	ns	ns	ns
N0.HOG0015415			Putative Heat shock protein DnaJ, cysteine-rich	1.16667	1.33333	92.8571	90.9091		0	ns	ns	ns	ns	ns	ns	ns	ns	ns
N0.HOG0015418			Putative malonyl-[acyl-carrier protein] O-methyltransferase	1.12	1.22222	92.8571	100		0	ns	ns	ns	ns	ns	ns	ns	ns	ns
N0.HOG0015419			Putative GDP-fucose protein O-fucosyltransferase	1.16667	1.11111	92.8571	90.9091		0	ns	ns	ns	ns	ns	ns	ns	ns	ns
N0.HOG0015420			Putative Zinc finger, SWIM-type,hypothetical protein	1.21739	1.33333	100	72.7273		0	ns	ns	ns	ns	ns	ns	ns	ns	ns
N0.HOG0015422			hypothetical protein	1.12	1.11111	100	90.9091		0	ns	ns	ns	ns	ns	ns	ns	ns	ns
N0.HOG0015425			Putative oxoglutarate/iron-dependent dioxygenase, alpha-ketoglutarate-dependent dioxygenase AlkB	1.27273	1.14286	78.5714	90.9091		0	ns		ns		ns	ns	ns	ns	ns
N0.HOG0015426			Putative peptide chain release factor class I/class II, double-stranded RNA-binding protein	1.21739	1.33333	92.8571	81.8182		0	ns	ns	ns	ns	ns	ns	ns	ns	ns
N0.HOG0015428			Putative translation elongation factor EFTs/EF1B	1.16667	1.33333	100	81.8182		0	ns	ns	ns	ns	ns	ns	ns	ns	ns
N0.HOG0015435			Putative GAT domain-containing protein,hypothetical protein	1.33333	1.5	92.8571	63.6364		0	ns	ns		ns	ns	ns	ns	ns	ns
N0.HOG0015439				1.47368	1.625	78.5714	63.6364		0	ns	ns	ns	ns		ns	ns	ns	ns
N0.HOG0015440			Putative methylenetetrahydrofolate dehydrogenase (NADP(+)), Methenyltetrahydrofolate cyclohydrolase	1.12	1.125	92.8571	100		0	ns		ns	ns	ns	ns	ns	ns	ns
N0.HOG0015441			Putative tetratricopeptide-like helical domain-containing protein	1.33333	1.33333	78.5714	81.8182		0	ns	ns			ns	ns	ns		ns
N0.HOG0015442			hypothetical protein	1.27273	1.25	92.8571	72.7273		0	ns	ns	ns		ns	ns	ns	ns	ns
N0.HOG0015443			Putative transcription factor WD40-like family	1.07692	1.22222	100	100		0	ns	ns	ns	ns	ns	ns	ns	ns	ns
N0.HOG0015444			Putative tetratricopeptide-like helical domain-containing protein	1.16667	1.11111	100	90.9091		0	ns	ns	ns	ns	ns	ns	ns	ns	ns
N0.HOG0015445			Putative sodium/calcium exchanger membrane region	1.12	1.22222	100	90.9091		0	ns	ns	ns	ns	ns	ns	ns	ns	ns
N0.HOG0015446			Putative rubredoxin-type	1.12	1.125	92.8571	100		0	ns	ns	ns	ns		ns	ns	ns	ns
N0.HOG0015447			Putative IQ motif, EF-hand binding, P-loop containing nucleoside triphosphate hydrolase	1.27273	1.5	92.8571	81.8182		0	ns	ns	ns	ns		ns	ns	ns	ns
N0.HOG0015451			hypothetical protein	1.16667	1.22222	92.8571	90.9091		0	ns	ns	ns	ns	ns	ns	ns	ns	ns
N0.HOG0015452			Putative hydrolase	1.12	1.22222	100	90.9091		0	ns	ns	ns	ns	ns	ns	ns	ns	ns
N0.HOG0015457			Putative ubiquitinyl hydrolase 1	1.16667	1.22222	92.8571	90.9091		0	ns	ns	ns	ns	ns	ns	ns	ns	ns
N0.HOG0015459			Putative Coiled-coil domain-containing protein	1.16667	1.11111	100	81.8182		0	ns	ns	ns	ns	ns	ns	ns	ns	ns
N0.HOG0015460				1.16667	1.22222	92.8571	90.9091		0	ns	ns	ns	ns	ns	ns	ns	ns	ns
N0.HOG0015461				1.16667	1.11111	92.8571	90.9091		0	ns	ns	ns	ns	ns	ns	ns	ns	ns
N0.HOG0015462			Putative pantoate--beta-alanine ligase (AMP-forming)	1.21739	1.375	85.7143	90.9091		0	ns	ns	ns	ns		ns	ns	ns	ns
N0.HOG0015464			hypothetical protein	1.21739	1.22222	100	72.7273		0	ns	ns	ns	ns	ns	ns	ns	ns	ns
N0.HOG0015465			Putative tetratricopeptide-like helical domain, DYW domain-containing protein	1.16667	1.5	92.8571	90.9091		0	ns	ns	ns	ns	ns	ns	ns		ns
N0.HOG0015466			Putative tetratricopeptide-like helical domain-containing protein	1.27273	1.22222	92.8571	72.7273		0	ns	ns	ns	ns	ns	ns	ns	ns	ns
N0.HOG0015467			hypothetical protein	1.21739	1.44444	100	72.7273		0	ns	ns	ns	ns	ns	ns	ns	ns	ns
N0.HOG0015471			hypothetical protein	1.16667	1	85.7143	100		0	ns		ns	ns	ns	ns	ns		ns
N0.HOG0015479			Putative phosphopyruvate hydratase	1.21739	1.5	92.8571	81.8182		0	ns	ns	ns	ns		ns	ns	ns	ns
N0.HOG0015481			hypothetical protein	1.27273	1.375	92.8571	72.7273		0	ns	ns		ns	ns	ns	ns	ns	ns
N0.HOG0015482			hypothetical protein,Putative cation/H+ exchanger	1.47368	1.83333	78.5714	72.7273		0	ns	ns	ns	ns		ns	ns
N0.HOG0015483			Putative C2 domain-containing protein	1.47368	1.33333	71.4286	72.7273		0	ns		ns	ns	ns		ns		ns
N0.HOG0015487			hypothetical protein	1.16667	1.25	92.8571	100		0	ns	ns	ns		ns	ns	ns	ns	ns
N0.HOG0015488			Putative chalcone isomerase	1.27273	1.22222	92.8571	72.7273		0	ns	ns	ns	ns	ns	ns	ns	ns	ns
N0.HOG0015489			Putative transcription regulator mTERF family	1.12	1.22222	92.8571	100		0	ns	ns	ns	ns	ns	ns	ns	ns	ns
N0.HOG0015492	NUP85	Early signalling	Putative nucleoporin Nup85	1.12	1.11111	100	90.9091		0	ns	ns	ns	ns	ns	ns	ns	ns	ns
N0.HOG0015493			Putative transcription factor MYB family	1.21739	1.25	92.8571	81.8182		0	ns	ns		ns	ns	ns	ns	ns	ns
N0.HOG0015496			Putative tetratricopeptide-like helical domain, DYW domain-containing protein	1.16667	1.11111	100	90.9091		0	ns	ns	ns	ns	ns	ns	ns	ns	ns
N0.HOG0015497			Putative aminoacyltransferase, E1 ubiquitin-activating enzyme	1.16667	1.25	92.8571	90.9091		0	ns	ns	ns	ns	ns	ns	ns		ns
N0.HOG0015499			Putative transcription factor C2H2 family	1.07692	1.22222	100	100		0	ns	ns	ns	ns	ns	ns	ns	ns	ns
N0.HOG0015504			Putative tetratricopeptide-like helical domain-containing protein	1.12	1.11111	92.8571	100		0	ns	ns	ns	ns	ns	ns	ns	ns	ns
N0.HOG0015505			hypothetical protein	1.21739	1.22222	85.7143	90.9091		0	ns	ns	ns	ns	ns	ns	ns	ns	ns
N0.HOG0015506			Putative von Willebrand factor, type A, BRISC and BRCA1-A complex member 1	1.12	1.25	92.8571	100		0	ns	ns	ns		ns	ns	ns	ns	ns
N0.HOG0015507			Putative ClpA/B family, Clp ATPase, P-loop containing nucleoside triphosphate hydrolase	1.12	1.22222	100	90.9091		0	ns	ns	ns	ns	ns	ns	ns	ns	ns
N0.HOG0015509			Putative tetratricopeptide-like helical domain-containing protein	1.12	1.22222	100	90.9091		0	ns	ns	ns	ns	ns	ns	ns	ns	ns
N0.HOG0015510			Putative programmed cell death protein	1.16667	1.22222	85.7143	100		0	ns	ns	ns	ns	ns	ns	ns	ns	ns
N0.HOG0015516			Putative pyridoxine 4-dehydrogenase	1.07692	1.22222	100	100		0	ns	ns	ns	ns	ns	ns	ns	ns	ns
N0.HOG0015517			Putative PUA domain-containing protein	1.21739	1.22222	92.8571	81.8182		0	ns	ns	ns	ns	ns	ns	ns	ns	ns
N0.HOG0015518			hypothetical protein	1.12	1.22222	100	90.9091		0	ns	ns	ns	ns	ns	ns	ns	ns	ns
N0.HOG0015520			Putative transcriptional regulator TACO1	1.16667	1.25	92.8571	90.9091		0	ns	ns	ns	ns	ns	ns	ns	ns
N0.HOG0015521			Putative tRNA (guanine(46)-N(7))-methyltransferase	1.16667	1.14286	85.7143	100		0	ns			ns	ns	ns	ns	ns	ns
N0.HOG0015523			Putative peptidylprolyl isomerase	1.18182	1.22222	100	63.6364		0	ns	ns	ns	ns	ns	ns	ns	ns	ns
N0.HOG0015524			Putative chlorophyll(ide) b reductase	1.16667	1.25	92.8571	90.9091		0	ns	ns	ns	ns		ns	ns	ns	ns
N0.HOG0015525			Putative tetratricopeptide-like helical domain, DYW domain-containing protein	1.12	1.22222	100	90.9091		0	ns	ns	ns	ns	ns	ns	ns	ns	ns
N0.HOG0015526			Putative DNA helicase	1.07692	1.22222	100	100		0	ns	ns	ns	ns	ns	ns	ns	ns	ns
N0.HOG0015530			Putative F-box domain, galactose oxidase, beta-propeller	1.21739	1.25	92.8571	90.9091		0	ns	ns	ns		ns	ns	ns	ns	ns
N0.HOG0015534			Putative tetratricopeptide-like helical domain-containing protein	1.33333	1.33333	85.7143	72.7273		0	ns	ns	ns	ns	ns	ns	ns	ns	ns
N0.HOG0015536				1.27273	1.25	85.7143	81.8182		0	ns	ns	ns		ns	ns	ns	ns	ns
N0.HOG0015537			Putative cation/H+ exchanger,hypothetical protein	1.73333	2.16667	64.2857	45.4545		0	ns			ns	ns	ns	ns		ns
N0.HOG0015538			Putative tetratricopeptide-like helical domain-containing protein	1.16667	1.125	92.8571	90.9091		0	ns	ns	ns	ns		ns	ns	ns	ns
N0.HOG0015539			Putative isomerase	1.12	1.125	92.8571	100		0	ns		ns	ns	ns	ns	ns	ns	ns
N0.HOG0015540			Putative cyclin	1.16667	1.22222	100	81.8182		0	ns	ns	ns	ns	ns	ns	ns	ns	ns
N0.HOG0015541			Putative protein-serine/threonine phosphatase, protein kinase TKL-Pl-3 family	1.12	1.33333	92.8571	100		0	ns	ns	ns	ns	ns	ns	ns	ns	ns
N0.HOG0015542			Putative tetratricopeptide-like helical domain-containing protein	1.12	1.25	92.8571	100		0	ns		ns	ns	ns	ns	ns	ns	ns
N0.HOG0015545			hypothetical protein	1.16667	1.33333	100	81.8182		0	ns	ns	ns	ns	ns	ns	ns	ns	ns
N0.HOG0015546			Putative tetratricopeptide-like helical domain-containing protein	1.16667	1.25	92.8571	100		0	ns	ns	ns		ns	ns	ns	ns	ns
N0.HOG0015548			Putative glycosidase	1.07692	1.22222	100	100		0	ns	ns	ns	ns	ns	ns	ns	ns	ns
N0.HOG0015549			Putative dolichyl-diphosphooligosaccharide--protein glycotransferase	1.16667	1.375	85.7143	100		0	ns	ns	ns		ns	ns	ns	ns	ns
N0.HOG0015553			Putative protein kinase RLK-Pelle-L-LEC family	1.27273	1	78.5714	90.9091		0	ns				ns	ns	ns	ns	ns
N0.HOG0015556			Putative 16S rRNA (uracil(1498)-N(3))-methyltransferase	1.21739	1.11111	100	72.7273		0	ns	ns	ns	ns	ns	ns	ns	ns	ns
N0.HOG0015557			hypothetical protein	1.21739	1.25	92.8571	81.8182		0	ns		ns	ns	ns	ns	ns	ns	ns
N0.HOG0015560			Putative tetratricopeptide-like helical domain, pentacotripeptide-repeat region of PROPR	1.16667	1.25	92.8571	90.9091		0	ns	ns		ns	ns	ns	ns	ns	ns
N0.HOG0015562			hypothetical protein	1.27273	1.44444	85.7143	81.8182		0	ns	ns	ns	ns	ns	ns	ns	ns	ns
N0.HOG0015564			Putative transcription factor interactor and regulator CCHC(Zn) family	1.16667	1.125	92.8571	90.9091		0	ns		ns	ns	ns	ns	ns	ns	ns
N0.HOG0015567			Putative tetratricopeptide-like helical domain-containing protein	1.33333	1.85714	78.5714	81.8182		0	ns			ns	ns	ns	ns	ns	ns
N0.HOG0015569			Putative P-loop containing nucleoside triphosphate hydrolase,Putative GTP-binding protein, orthogonal bundle	1.16667	1.33333	100	81.8182		0	ns	ns	ns	ns	ns	ns	ns	ns	ns
N0.HOG0015570			Putative pentatricopeptide	1.12	1.11111	92.8571	100		0	ns	ns	ns	ns	ns	ns	ns	ns	ns
N0.HOG0015571				1.27273	1.14286	78.5714	90.9091		0	ns		ns	ns	ns	ns	ns	ns
N0.HOG0015573			Putative exoribonuclease II	1.27273	1.25	92.8571	72.7273		0	ns	ns	ns	ns	ns	ns	ns	ns
N0.HOG0015574			hypothetical protein	1.16667	1.375	92.8571	90.9091		0	ns	ns		ns	ns	ns	ns	ns	ns
N0.HOG0015575			Putative DNA helicase	1.12	1.33333	100	90.9091		0	ns	ns	ns	ns	ns	ns	ns	ns	ns
N0.HOG0015577			Putative tetratricopeptide-like helical domain-containing protein	1.22727	1.44444	100	63.6364		0	ns	ns	ns	ns	ns	ns	ns	ns	ns
N0.HOG0015579			Putative pentatricopeptide	1.27273	1.14286	85.7143	90.9091		0	ns	ns		ns	ns	ns	ns		ns
N0.HOG0015582			hypothetical protein	1.21739	1.22222	92.8571	81.8182		0	ns	ns	ns	ns	ns	ns	ns	ns	ns
N0.HOG0015583			hypothetical protein	1.21739	1.5	85.7143	90.9091		0	ns	ns		ns	ns	ns	ns	ns	ns
N0.HOG0015584			Putative leucine-rich repeat domain, L domain-containing protein	1.21739	1.33333	92.8571	81.8182		0	ns	ns	ns	ns	ns	ns	ns	ns	ns
N0.HOG0015585			Putative pentatricopeptide	1.12	1.22222	92.8571	100		0	ns	ns	ns	ns	ns	ns	ns	ns	ns
N0.HOG0015587	CLE13/LjCLE-RS2,CLE35	Autoregulation of Nodule number	hypothetical protein	1.86667	1.71429	78.5714	27.2727		0	ns			ns	ns	ns	ns	ns	ns
N0.HOG0015588			Putative F-box domain, leucine-rich repeat domain, L domain-containing protein	1.27273	1.14286	85.7143	81.8182		0	ns		ns	ns		ns	ns	ns	ns
N0.HOG0015659				27	27	7.14286	0		0	ns
N0.HOG0015660			Putative CDC50/LEM3 family protein	1.17391	1.22222	92.8571	81.8182		0	ns	ns	ns	ns	ns	ns	ns	ns	ns
N0.HOG0015661			Putative calcium-dependent channel, 7TM region phosphate	1.08	1.22222	100	90.9091		0	ns	ns	ns	ns	ns	ns	ns	ns	ns
N0.HOG0015662			Putative anaphase-promoting complex subunit 15	1.22727	1.44444	92.8571	72.7273		0	ns	ns	ns	ns	ns	ns	ns	ns	ns
N0.HOG0015663				1.35	1.25	85.7143	72.7273		0	ns	ns		ns	ns	ns	ns	ns	ns
N0.HOG0015664			Putative NADH dehydrogenase [ubiquinone] 1 alpha subcomplex subunit 12	1.28571	1.375	85.7143	72.7273		0	ns	ns	ns		ns	ns	ns	ns	ns
N0.HOG0015665			hypothetical protein	1.28571	1.375	78.5714	81.8182		0	ns	ns	ns	ns		ns	ns	ns	ns
N0.HOG0015666			Putative RNA helicase	1.28571	1.125	92.8571	72.7273		0	ns	ns		ns	ns	ns	ns	ns	ns
N0.HOG0015667			Putative nucleotide-binding alpha-beta plait domain-containing protein	1.35	1.42857	85.7143	72.7273		0	ns	ns		ns	ns	ns	ns	ns
N0.HOG0015670			Putative dolichyl-phosphate beta-D-mannosyltransferase	1.28571	1.44444	92.8571	63.6364		0	ns	ns	ns	ns	ns	ns	ns	ns	ns
N0.HOG0015673			hypothetical protein	1.17391	1.375	92.8571	90.9091		0	ns	ns		ns	ns	ns	ns	ns	ns
N0.HOG0015675			Putative Zinc finger, C2HC5-type	1.08	1.22222	100	90.9091		0	ns	ns	ns	ns	ns	ns	ns	ns	ns
N0.HOG0015676			Putative tetratricopeptide-like helical domain-containing protein	1.08	1.25	92.8571	100		0	ns	ns	ns		ns	ns	ns	ns	ns
N0.HOG0015677			Putative alpha/Beta hydrolase	1.17391	1.25	92.8571	81.8182		0	ns	ns	ns		ns	ns	ns	ns	ns
N0.HOG0015680			Putative transcription factor C3H family	1.22727	1.25	92.8571	81.8182		0	ns	ns	ns		ns	ns	ns	ns	ns
N0.HOG0015683				1.28571	1.5	78.5714	90.9091		0	ns		ns	ns		ns		ns	ns
N0.HOG0015684	TPD8,TPD9		hypothetical protein	1.6875	2.33333	71.4286	54.5455		0	ns	ns	ns		ns	ns	ns
N0.HOG0015689			Putative tRNA(Ala)(adenine(37)) deaminase	1.22727	1.33333	92.8571	72.7273		0	ns	ns	ns	ns	ns	ns	ns	ns	ns
N0.HOG0015690			Putative peptidylprolyl isomerase	1.35	1.375	78.5714	72.7273		0	ns	ns	ns	ns	ns	ns	ns	ns
N0.HOG0015692			Putative transcription factor WD40-like family	1.17391	1.25	85.7143	90.9091		0	ns	ns		ns	ns	ns	ns	ns	ns
N0.HOG0015696			Putative microtubule-severing ATPase	1.125	1.22222	100	81.8182		0	ns	ns	ns	ns	ns	ns	ns	ns	ns
N0.HOG0015697			Putative BSD domain-containing protein	1.125	1.25	92.8571	90.9091		0	ns	ns		ns	ns	ns	ns	ns	ns
N0.HOG0015703			Putative endonuclease MutS2, P-loop containing nucleoside triphosphate hydrolase	1.125	1.22222	100	81.8182		0	ns	ns	ns	ns	ns	ns	ns	ns	ns
N0.HOG0015705			Putative phosphotransferase (phosphomutase)	1.08	1.22222	92.8571	100		0	ns	ns	ns	ns	ns	ns	ns	ns	ns
N0.HOG0015707			Putative chromatin regulator PHD family	1.125	1.25	92.8571	90.9091		0	ns	ns		ns	ns	ns	ns	ns	ns
N0.HOG0015708			hypothetical protein	1.17391	1.11111	85.7143	90.9091		0	ns	ns	ns	ns	ns	ns	ns	ns	ns
N0.HOG0015710			Putative L-galactose 1-dehydrogenase	1.08	1.22222	100	90.9091		0	ns	ns	ns	ns	ns	ns	ns	ns	ns
N0.HOG0015713			Putative urease accessory protein UreG	1.125	1.22222	92.8571	90.9091		0	ns	ns	ns	ns	ns	ns	ns	ns	ns
N0.HOG0015717			Putative RNA helicase	1.08	1.22222	100	90.9091		0	ns	ns	ns	ns	ns	ns	ns	ns	ns
N0.HOG0015720			Putative nucleotide-sugar transporter	1.125	1.11111	85.7143	100		0	ns	ns	ns	ns	ns	ns	ns	ns	ns
N0.HOG0015722			Putative protein kinase WNK-NRBP family	1.92857	1.75	64.2857	36.3636		0	ns	ns		ns	ns	ns	ns	ns	ns
N0.HOG0015727			Putative thioredoxin, tetratricopeptide-like helical domain-containing protein	1.17391	1.375	92.8571	81.8182		0	ns	ns	ns		ns	ns	ns	ns	ns
N0.HOG0015736			Putative DnaJ domain-containing protein	1.17391	1.42857	85.7143	90.9091		0	ns	ns	ns			ns	ns	ns	ns
N0.HOG0015737			hypothetical protein	1.28571	1.33333	78.5714	81.8182		0	ns	ns	ns	ns	ns	ns	ns	ns	ns
N0.HOG0015738			hypothetical protein	1.22727	1.25	85.7143	81.8182		0	ns	ns		ns	ns	ns	ns	ns	ns
N0.HOG0015740			Putative ankyrin repeat-containing domain-containing protein	1.125	1.125	85.7143	100		0	ns	ns	ns	ns	ns	ns	ns		ns
N0.HOG0015743			hypothetical protein	6.75	1.5	14.2857	18.1818		0	ns						ns
N0.HOG0015746			Putative S-adenosyl-L-methionine-dependent methyltransferase	1.08	1.11111	92.8571	100		0	ns	ns	ns	ns	ns	ns	ns	ns	ns
N0.HOG0015747			Putative lysine methyltransferase, S-adenosyl-L-methionine-dependent methyltransferase	1.17391	1.22222	85.7143	90.9091		0	ns	ns	ns	ns	ns	ns	ns	ns	ns
N0.HOG0015748			Putative Ulp1 peptidase	1.125	1.22222	100	81.8182		0	ns	ns	ns	ns	ns	ns	ns	ns	ns
N0.HOG0015749			Putative peptidylprolyl isomerase	1.08	1.11111	100	90.9091		0	ns	ns	ns	ns	ns	ns	ns	ns	ns
N0.HOG0015750			Putative tetratricopeptide-like helical domain-containing protein	1.17391	1.375	85.7143	90.9091		0	ns	ns	ns	ns	ns		ns	ns	ns
N0.HOG0015753			Putative lactoylglutathione lyase	1.08333	1.22222	100	81.8182		0	ns	ns	ns	ns	ns	ns	ns	ns	ns
N0.HOG0015755			Putative protein kinase RLK-Pelle-LRR-XI-1 family	1.28571	1.375	78.5714	81.8182		0	ns	ns	ns	ns		ns	ns	ns	ns
N0.HOG0015757			Putative Type I phosphodiesterase/nucleotide pyrophosphatase/phosphate transferase	1.17391	1.22222	92.8571	81.8182		0	ns	ns	ns	ns	ns	ns	ns	ns	ns
N0.HOG0015760				1.6875	1.71429	57.1429	63.6364		0	ns	ns	ns			ns	ns	ns	ns
N0.HOG0015762			Putative glucose-6-phosphate 1-epimerase	1.17391	1.25	92.8571	81.8182		0	ns	ns	ns		ns	ns	ns	ns	ns
N0.HOG0015764			Putative powdery mildew resistance protein, RPW8,hypothetical protein	1.22727	1.22222	100	63.6364		0	ns	ns	ns	ns	ns	ns	ns	ns	ns
N0.HOG0015765			Putative tetratricopeptide-like helical domain-containing protein	1.28571	1.375	71.4286	90.9091		0	ns		ns	ns	ns	ns	ns	ns	ns
N0.HOG0015767			Putative 23S rRNA pseudouridine(955/2504/2580) synthase	1.125	1.22222	100	81.8182		0	ns	ns	ns	ns	ns	ns	ns	ns	ns
N0.HOG0015769			Putative P-loop containing nucleoside triphosphate hydrolase	1.17391	1.375	92.8571	90.9091		0	ns	ns	ns	ns	ns	ns	ns		ns
N0.HOG0015770			hypothetical protein	1.08	1.22222	92.8571	100		0	ns	ns	ns	ns	ns	ns	ns	ns	ns
N0.HOG0015772			Putative tRNA-dihydrouridine(20) synthase (NAD(P)(+))	1.125	1.22222	92.8571	90.9091		0	ns	ns	ns	ns	ns	ns	ns	ns	ns
N0.HOG0015775			Putative C2 domain, phosphoribosyltransferase	1.08	1.125	92.8571	100		0	ns		ns	ns	ns	ns	ns	ns	ns
N0.HOG0015780				1.17391	1.22222	92.8571	81.8182		0	ns	ns	ns	ns	ns	ns	ns	ns	ns
N0.HOG0015781			hypothetical protein	1.125	1.22222	92.8571	90.9091		0	ns	ns	ns	ns	ns	ns	ns	ns	ns
N0.HOG0015782			Putative Longin-like domain-containing protein	1.22727	1.125	92.8571	72.7273		0	ns	ns		ns	ns	ns	ns	ns	ns
N0.HOG0015784			Putative mitochondrial carrier protein	1.17391	1.125	85.7143	90.9091		0	ns	ns	ns	ns		ns	ns	ns	ns
N0.HOG0015786			Putative APO domain-containing protein	1.28571	1.25	71.4286	90.9091		0	ns	ns	ns		ns	ns	ns	ns	ns
N0.HOG0015787				1.17391	1.33333	100	72.7273		0	ns	ns	ns	ns	ns	ns	ns	ns	ns
N0.HOG0015788			hypothetical protein	1.125	1.25	92.8571	90.9091		0	ns	ns	ns	ns	ns		ns	ns	ns
N0.HOG0015789			Putative ferredoxin:thioredoxin reductase	1.22727	1	92.8571	72.7273		0	ns	ns	ns	ns	ns		ns	ns	ns
N0.HOG0015791			hypothetical protein	1.08	1.22222	100	90.9091		0	ns	ns	ns	ns	ns	ns	ns	ns	ns
N0.HOG0015792				1.17391	1.375	85.7143	90.9091		0	ns	ns	ns	ns		ns	ns	ns	ns
N0.HOG0015795			Putative spermine oxidase transcription regulator Homeodomain-LIKE family	1.125	1.22222	100	81.8182		0	ns	ns	ns	ns	ns	ns	ns	ns	ns
N0.HOG0015796			Putative methionine N(alpha)-acetyltransferase NatB transcription regulator GNAT family	1.125	1.28571	85.7143	100		0	ns	ns	ns			ns	ns	ns	ns
N0.HOG0015799			Putative hypothetical protein CHP00275, flavoprotein HI0933	1.08	1.22222	100	90.9091		0	ns	ns	ns	ns	ns	ns	ns	ns	ns
N0.HOG0015801			Putative vacuolar protein sorting 55	1.22727	1.33333	78.5714	90.9091		0	ns	ns	ns	ns	ns	ns	ns	ns	ns
N0.HOG0015803			hypothetical protein	1.28571	1.22222	92.8571	63.6364		0	ns	ns	ns	ns	ns	ns	ns	ns	ns
N0.HOG0015805			Putative exodeoxyribonuclease I	1.17391	1.33333	92.8571	81.8182		0	ns	ns	ns	ns	ns	ns	ns	ns	ns
N0.HOG0015809			Putative tetratricopeptide-like helical domain-containing protein	1.17391	1.22222	85.7143	90.9091		0	ns	ns	ns	ns	ns	ns	ns	ns	ns
N0.HOG0015811			Putative protein S-acyltransferase	1.17391	1.25	85.7143	90.9091		0	ns	ns		ns	ns	ns	ns	ns	ns
N0.HOG0015812			Putative isoamylase	1.17391	1.28571	85.7143	90.9091		0	ns		ns	ns	ns		ns	ns	ns
N0.HOG0015813			hypothetical protein	1.17391	1.125	92.8571	81.8182		0	ns	ns	ns	ns	ns	ns	ns		ns
N0.HOG0015814				1.22727	1.25	85.7143	90.9091		0	ns	ns	ns	ns	ns	ns		ns	ns
N0.HOG0015816			Putative DET1- and DDB1-associated protein	1.28571	1.25	78.5714	81.8182		0	ns	ns	ns	ns		ns	ns	ns	ns
N0.HOG0015823	P12		Putative cation efflux protein	1.08333	1.11111	100	81.8182		0	ns	ns	ns	ns	ns	ns	ns	ns	ns
N0.HOG0015826			Putative tetratricopeptide-like helical domain-containing protein	1.17391	1.25	92.8571	81.8182		0	ns	ns		ns	ns	ns	ns	ns	ns
N0.HOG0015828			hypothetical protein	1.17391	1.33333	92.8571	81.8182		0	ns	ns	ns	ns	ns	ns	ns	ns	ns
N0.HOG0015829			Putative tetratricopeptide-like helical domain, DYW domain-containing protein	1.17391	1.11111	92.8571	81.8182		0	ns	ns	ns	ns	ns	ns	ns	ns	ns
N0.HOG0015831			hypothetical protein	1.125	1.22222	92.8571	90.9091		0	ns	ns	ns	ns	ns	ns	ns	ns	ns
N0.HOG0015832			Putative ribosomal protein L5	1.125	1.22222	92.8571	90.9091		0	ns	ns	ns	ns	ns	ns	ns	ns	ns
N0.HOG0015833				1.17391	1.25	92.8571	81.8182		0	ns	ns	ns	ns	ns	ns		ns	ns
N0.HOG0015834			Putative cytochrome c oxidase biogenesis protein Cmc1	1.22727	1.375	85.7143	81.8182		0	ns	ns	ns	ns		ns	ns	ns	ns
N0.HOG0015835				4.5	1.5	28.5714	18.1818		0	ns	ns
N0.HOG0015837			Putative tRNA (guanosine(18)-2'-O)-methyltransferase	1.125	1.11111	92.8571	90.9091		0	ns	ns	ns	ns	ns	ns	ns	ns	ns
N0.HOG0015840			Putative 16S rRNA (cytosine(967)-C(5))-methyltransferase	1.17391	1.11111	100	72.7273		0	ns	ns	ns	ns	ns	ns	ns	ns	ns
N0.HOG0015841			Putative peptidylprolyl isomerase	1.125	1.11111	100	81.8182		0	ns	ns	ns	ns	ns	ns	ns	ns	ns
N0.HOG0015842			Putative sucrose synthase,hypothetical protein	1.22727	1.5	85.7143	81.8182		0	ns	ns	ns	ns		ns	ns	ns	ns
N0.HOG0015843			Putative tetratricopeptide-like helical domain-containing protein	1.125	1.33333	100	81.8182		0	ns	ns	ns	ns	ns	ns	ns	ns	ns
N0.HOG0015845			Putative transcription factor WD40-like family	1.17391	1.25	92.8571	81.8182		0	ns	ns	ns		ns	ns	ns	ns	ns
N0.HOG0015846			hypothetical protein	1.17391	1.375	92.8571	81.8182		0	ns	ns		ns	ns	ns	ns	ns	ns
N0.HOG0015847			Putative triacylglycerol lipase	2.45455	2.16667	50	27.2727		0	ns	ns		ns	ns	ns	ns
N0.HOG0015849			Putative hydro-lyase	1.17391	1.375	85.7143	90.9091		0	ns	ns	ns	ns		ns	ns	ns	ns
N0.HOG0015854			Putative sm-like protein Lsm8	1.22727	1.42857	71.4286	100		0	ns	ns	ns			ns	ns	ns	ns
N0.HOG0015858			Putative EF-Hand 1, calcium-binding protein	1.22727	1.33333	100	72.7273		0	ns	ns	ns	ns	ns	ns	ns	ns	ns
N0.HOG0015860			1,4-alpha-glucan-branching enzyme 1, chloroplastic/amyloplastic	1.08	1.22222	100	100		0	ns	ns	ns	ns	ns	ns	ns	ns	ns
N0.HOG0015861			Putative tetratricopeptide-like helical domain-containing protein	1.03846	1.11111	100	100		0	ns	ns	ns	ns	ns	ns	ns	ns	ns
N0.HOG0015862			Putative transcription factor Homeodomain-TALE-BEL family	1.22727	1.375	92.8571	72.7273		0	ns	ns	ns	ns	ns	ns	ns		ns
N0.HOG0015866			Putative polyamine-transporting ATPase	1.17391	1.44444	92.8571	81.8182		0	ns	ns	ns	ns	ns	ns	ns	ns	ns
N0.HOG0015869			hypothetical protein	1.17391	1.44444	85.7143	90.9091		0	ns	ns	ns	ns	ns	ns	ns	ns	ns
N0.HOG0015870			Putative peroxiredoxin	1.125	1.25	92.8571	90.9091		0	ns	ns		ns	ns	ns	ns	ns	ns
N0.HOG0015871			Putative ribosome maturation factor RimP	1.125	1.22222	100	81.8182		0	ns	ns	ns	ns	ns	ns	ns	ns	ns
N0.HOG0015873			Putative tetratricopeptide-like helical domain-containing protein	1.125	1.22222	92.8571	90.9091		0	ns	ns	ns	ns	ns	ns	ns	ns	ns
N0.HOG0015874			Putative DNA-(apurinic or apyrimidinic site) lyase	1.08	1.25	92.8571	100		0	ns	ns		ns	ns	ns	ns	ns	ns
N0.HOG0015875			Putative GrpE nucleotide exchange factor	1.125	1.25	92.8571	90.9091		0	ns	ns	ns		ns	ns	ns	ns	ns
N0.HOG0015881			Putative ATP synthase, F0 complex, subunit B/B', bacterial/chloroplast	1.22727	1.25	85.7143	81.8182		0	ns		ns	ns	ns	ns	ns	ns	ns
N0.HOG0015882			Putative transcription factor C2C2-CO-like family	1.58824	1.57143	78.5714	45.4545		0	ns	ns	ns	ns	ns		ns	ns
N0.HOG0015884			Putative phosphatidyl-N-methylethanolamine N-methyltransferase	1.17391	1.25	92.8571	81.8182		0	ns		ns	ns	ns	ns	ns	ns	ns
N0.HOG0015885				1.17391	1.375	92.8571	81.8182		0	ns	ns	ns	ns	ns	ns	ns	ns
N0.HOG0015888			Putative lipid-A-disaccharide synthase	1.125	1.22222	92.8571	90.9091		0	ns	ns	ns	ns	ns	ns	ns	ns	ns
N0.HOG0015889			Ubiquitin-like protein ATG12	1.28571	1.375	85.7143	72.7273		0	ns	ns	ns	ns		ns	ns	ns	ns
N0.HOG0015890			Putative transcription factor C2H2 family	1.17391	1.25	85.7143	90.9091		0	ns	ns	ns	ns		ns	ns	ns	ns
N0.HOG0015897			Putative kelch-type beta propeller, galactose oxidase, beta-propeller	1.125	1.22222	92.8571	90.9091		0	ns	ns	ns	ns	ns	ns	ns	ns	ns
N0.HOG0015898			hypothetical protein	1.17391	1.33333	85.7143	90.9091		0	ns	ns	ns	ns	ns	ns	ns	ns	ns
N0.HOG0015901			hypothetical protein	1.17391	1.375	92.8571	81.8182		0	ns	ns	ns	ns	ns		ns	ns	ns
N0.HOG0015904			hypothetical protein	1.35	1.28571	85.7143	72.7273		0	ns	ns			ns	ns	ns	ns	ns
N0.HOG0015907			Putative Myb/SANT-like domain-containing protein	1.35	1.42857	78.5714	72.7273		0	ns	ns	ns	ns	ns		ns		ns
N0.HOG0015908				1.125	1.11111	92.8571	90.9091		0	ns	ns	ns	ns	ns	ns	ns	ns	ns
N0.HOG0015909			Putative pentatricopeptide	1.08	1.22222	100	90.9091		0	ns	ns	ns	ns	ns	ns	ns	ns	ns
N0.HOG0015910			Putative exodeoxyribonuclease III	1.08	1.22222	92.8571	100		0	ns	ns	ns	ns	ns	ns	ns	ns	ns
N0.HOG0015912			Putative pyridoxal phosphate-dependent transferase, phosphoserine aminotransferase	1.125	1.22222	92.8571	100		0	ns	ns	ns	ns	ns	ns	ns	ns	ns
N0.HOG0015913			Putative preprotein translocase subunit SecE	1.125	1.11111	92.8571	90.9091		0	ns	ns	ns	ns	ns	ns	ns	ns	ns
N0.HOG0015915			Putative F-box domain-containing protein,Putative F-box domain, leucine-rich repeat domain, L domain-containing protein,Putative leucine-rich repeat domain, L domain-containing protein,hypothetical protein,,Putative FBD domain, leucine-rich repeat domain, L domain-containing protein,Putative F-box domain, FBD domain, leucine-rich repeat domain, L domain-containing protein	9	13	14.2857	9.09091		0	ns						ns
N0.HOG0015919			Putative beta-galactosidase	1.125	1.25	85.7143	100		0	ns	ns	ns	ns		ns	ns	ns	ns
N0.HOG0015921			hypothetical protein	1.22727	1.11111	100	72.7273		0	ns	ns	ns	ns	ns	ns	ns	ns	ns
N0.HOG0015923			Putative FAS1 domain-containing protein	1.125	1.25	92.8571	90.9091		0	ns	ns	ns	ns		ns	ns	ns	ns
N0.HOG0015925			Putative tetratricopeptide-like helical domain-containing protein	1.125	1.25	85.7143	100		0	ns		ns	ns	ns	ns	ns	ns	ns
N0.HOG0015927			hypothetical protein	1.5	1.28571	78.5714	63.6364		0	ns			ns	ns	ns	ns	ns	ns
N0.HOG0015928			Putative DDRGK domain containing protein	1.17391	1.22222	85.7143	90.9091		0	ns	ns	ns	ns	ns	ns	ns	ns	ns
N0.HOG0016000				26	26	7.14286	0		0	ns
N0.HOG0016001				26	26	7.14286	0		0	ns
N0.HOG0016002				26	26	7.14286	0		0	ns
N0.HOG0016004				2.36364	3	50	36.3636		0	ns	ns			ns		ns
N0.HOG0016005			hypothetical protein	1.2381	1.42857	78.5714	81.8182		0	ns	ns	ns	ns		ns	ns	ns
N0.HOG0016007			Putative 16S rRNA (cytosine(967)-C(5))-methyltransferase	1.2381	1.33333	92.8571	63.6364		0	ns	ns	ns	ns	ns	ns	ns	ns	ns
N0.HOG0016009			Putative tetratricopeptide-like helical domain, DYW domain-containing protein	1.08333	1.25	92.8571	90.9091		0	ns	ns	ns	ns		ns	ns	ns	ns
N0.HOG0016012			hypothetical protein	1.13043	1.25	85.7143	90.9091		0	ns	ns	ns		ns	ns	ns	ns	ns
N0.HOG0016016				1.08333	1.125	92.8571	90.9091		0	ns		ns	ns	ns	ns	ns	ns	ns
N0.HOG0016023			Putative tetratricopeptide-like helical domain, DYW domain-containing protein	1.08333	1	92.8571	90.9091		0	ns		ns	ns	ns	ns	ns	ns	ns
N0.HOG0016025			Putative tRNA (guanosine(18)-2'-O)-methyltransferase	1.08333	1.22222	92.8571	90.9091		0	ns	ns	ns	ns	ns	ns	ns	ns	ns
N0.HOG0016028			Putative ribosomal protein S19/S15	1.3	1.71429	78.5714	72.7273		0	ns	ns		ns	ns	ns	ns	ns
N0.HOG0016029			Putative tetratricopeptide-like helical domain-containing protein	1.08333	1.14286	85.7143	100		0	ns		ns		ns	ns	ns	ns	ns
N0.HOG0016030			Putative leucine-rich repeat domain, L domain-containing protein	1.18182	1.25	92.8571	72.7273		0	ns	ns	ns		ns	ns	ns	ns	ns
N0.HOG0016031			Putative RNA helicase transcription factor C3H family	1.08333	1.22222	92.8571	90.9091		0	ns	ns	ns	ns	ns	ns	ns	ns	ns
N0.HOG0016032	ABP1		Putative auxin-binding protein	1.13043	1.16667	78.5714	100		0	ns		ns			ns	ns	ns	ns
N0.HOG0016033			Putative plant organelle RNA recognition domain-containing protein	1.18182	1.375	78.5714	90.9091		0	ns	ns	ns	ns		ns	ns	ns	ns
N0.HOG0016039				1.36842	1.5	57.1429	90.9091		0	ns		ns	ns		ns
N0.HOG0016040			Putative membrane protein insertion efficiency factor	1.13043	1.25	92.8571	81.8182		0	ns	ns	ns	ns		ns	ns	ns	ns
N0.HOG0016042			Putative tetratricopeptide-like helical domain, DYW domain-containing protein	1.13043	1.28571	85.7143	90.9091		0	ns		ns	ns		ns	ns	ns	ns
N0.HOG0016045			Putative pseudouridine kinase	1.18182	1.44444	85.7143	81.8182		0	ns	ns	ns	ns	ns	ns	ns	ns	ns
N0.HOG0016049			hypothetical protein	1.18182	1.28571	78.5714	90.9091		0	ns	ns	ns	ns		ns	ns		ns
N0.HOG0016053				1.44444	1.5	78.5714	54.5455		0	ns	ns			ns	ns	ns		ns
N0.HOG0016057			Putative tRNA A64-2'-O-ribosylphosphate transferase, protein-tyrosine phosphatase, rit1	1.08333	1.11111	85.7143	100		0	ns	ns	ns	ns	ns	ns	ns	ns	ns
N0.HOG0016058			Putative histidine phosphatase superfamily	1.2381	1.125	85.7143	72.7273		0	ns	ns	ns		ns	ns	ns	ns	ns
N0.HOG0016059				1.36842	1.14286	78.5714	63.6364		0	ns	ns	ns		ns	ns	ns		ns
N0.HOG0016061			Putative tetratricopeptide-like helical domain-containing protein	1.08333	1.125	92.8571	90.9091		0	ns	ns	ns	ns		ns	ns	ns	ns
N0.HOG0016063			Small ribosomal subunit protein S13	1.36842	1.75	78.5714	63.6364		0	ns	ns	ns	ns		ns	ns	ns	ns
N0.HOG0016065			Putative very-long-chain 3-oxoacyl-CoA synthase	1.18182	1.375	92.8571	72.7273		0	ns	ns		ns	ns	ns	ns	ns	ns
N0.HOG0016067			Putative rhomboid protease	1.18182	1.22222	92.8571	72.7273		0	ns	ns	ns	ns	ns	ns	ns	ns	ns
N0.HOG0016071			hypothetical protein	1.2381	1.5	92.8571	63.6364		0	ns	ns	ns		ns	ns	ns	ns	ns
N0.HOG0016072			Putative galactose oxidase	1.2381	1.42857	85.7143	81.8182		0	ns	ns			ns	ns	ns	ns	ns
N0.HOG0016073			Putative transcription factor interactor and regulator LisH family	1.64286	1.83333	57.1429	54.5455		0	ns		ns			ns	ns	ns	ns
N0.HOG0016075			hypothetical protein	1.2381	1.28571	71.4286	90.9091		0	ns	ns	ns		ns	ns	ns	ns
N0.HOG0016076			Putative endothelin-converting enzyme 1	1.08696	1.125	92.8571	81.8182		0	ns		ns	ns	ns	ns	ns	ns	ns
N0.HOG0016080			hypothetical protein	1.13043	1.25	92.8571	81.8182		0	ns	ns		ns	ns	ns	ns	ns	ns
N0.HOG0016086			Putative tetratricopeptide-like helical domain-containing protein	1.18182	1.14286	85.7143	90.9091		0	ns	ns	ns		ns	ns	ns		ns
N0.HOG0016092			hypothetical protein	1.18182	1.11111	85.7143	81.8182		0	ns	ns	ns	ns	ns	ns	ns	ns	ns
N0.HOG0016093			Putative RNA helicase	1.52941	1.71429	64.2857	72.7273		0	ns	ns			ns	ns	ns	ns	ns
N0.HOG0016094			Putative transcription factor WD40-like family	1.2381	1.28571	71.4286	100		0	ns	ns			ns	ns	ns	ns	ns
N0.HOG0016097				1.2381	1.125	85.7143	81.8182		0	ns	ns	ns	ns		ns	ns	ns	ns
N0.HOG0016102			Putative mannan endo-1,4-beta-mannosidase	2.16667	2.6	50	36.3636		0	ns	ns			ns	ns	ns
N0.HOG0016104			Putative tetratricopeptide-like helical domain, DYW domain-containing protein	1.08333	1.125	92.8571	90.9091		0	ns	ns	ns	ns	ns	ns	ns		ns
N0.HOG0016105			Putative DnaJ domain, protein CHAPERONE-LIKE PROTEIN OF POR1	1.2381	1.33333	85.7143	72.7273		0	ns	ns	ns	ns	ns	ns	ns	ns	ns
N0.HOG0016108			Putative CRAL-TRIO lipid binding domain-containing protein	1.08333	1.125	85.7143	100		0	ns	ns	ns	ns	ns	ns	ns		ns
N0.HOG0016109				1.36842	1.33333	78.5714	72.7273		0	ns		ns		ns	ns		ns	ns
N0.HOG0016110			Putative Root UVB sensitive family	1.13043	1.125	85.7143	90.9091		0	ns		ns	ns	ns	ns	ns	ns	ns
N0.HOG0016111			Putative complex 1 LYR protein	1.13043	1.25	92.8571	81.8182		0	ns	ns	ns		ns	ns	ns	ns	ns
N0.HOG0016113			Putative RNA helicase	1.18182	1.375	85.7143	81.8182		0	ns	ns	ns	ns	ns	ns	ns	ns
N0.HOG0016114			hypothetical protein	1.44444	1.66667	78.5714	63.6364		0	ns	ns			ns		ns	ns	ns
N0.HOG0016115			Putative tetratricopeptide-like helical domain, DYW domain-containing protein	1.08333	1	92.8571	90.9091		0	ns	ns	ns	ns	ns	ns	ns		ns
N0.HOG0016116			Putative tetratricopeptide-like helical domain, DYW domain-containing protein	1.13043	1.11111	100	81.8182		0	ns	ns	ns	ns	ns	ns	ns	ns	ns
N0.HOG0016117			Putative tetratricopeptide-like helical domain-containing protein	1.18182	1.42857	78.5714	90.9091		0	ns		ns		ns	ns	ns	ns	ns
N0.HOG0016118			Putative tetratricopeptide-like helical domain, DYW domain-containing protein	1.08333	1.14286	85.7143	100		0	ns		ns		ns	ns	ns	ns	ns
N0.HOG0016128			Putative tetratricopeptide-like helical domain-containing protein	1.2381	1	92.8571	72.7273		0	ns	ns	ns	ns	ns	ns	ns	ns
N0.HOG0016131			Putative nucleic acid-binding protein	1.18182	1.375	92.8571	81.8182		0	ns	ns		ns	ns	ns	ns	ns	ns
N0.HOG0016134			Putative nucleotide-binding alpha-beta plait domain-containing protein	1.36842	1.28571	78.5714	72.7273		0	ns	ns	ns		ns	ns	ns	ns
N0.HOG0016138			50S ribosomal protein 6	1.08333	1.14286	85.7143	100		0	ns		ns	ns	ns		ns	ns	ns
N0.HOG0016141			Putative tetratricopeptide-like helical domain, DYW domain-containing protein	1.08333	1.125	92.8571	90.9091		0	ns		ns	ns	ns	ns	ns	ns	ns
N0.HOG0016143			Putative H(+)-transporting two-sector ATPase	1.2381	1.25	85.7143	72.7273		0	ns	ns	ns	ns		ns	ns	ns	ns
N0.HOG0016145			hypothetical protein	1.13043	1.125	92.8571	90.9091		0	ns	ns	ns	ns	ns	ns	ns		ns
N0.HOG0016146			Putative DNA helicase	1.36842	1.375	85.7143	63.6364		0	ns	ns		ns	ns	ns	ns	ns	ns
N0.HOG0016147			Putative alpha/Beta hydrolase	1.3	1.25	92.8571	63.6364		0	ns	ns		ns	ns	ns	ns	ns	ns
N0.HOG0016149			Putative pentatricopeptide	1.18182	1	78.5714	90.9091		0	ns		ns			ns	ns	ns	ns
N0.HOG0016150			Putative lipoyl(octanoyl) transferase	1.2381	1.33333	78.5714	81.8182		0	ns	ns	ns	ns	ns	ns	ns	ns	ns
N0.HOG0016152			Putative G-patch domain-containing protein	1.19048	1.28571	78.5714	81.8182		0	ns	ns	ns		ns	ns	ns		ns
N0.HOG0016154			hypothetical protein	1.08333	1.25	85.7143	100		0	ns	ns	ns		ns	ns	ns	ns	ns
N0.HOG0016155			Putative transcription factor WD40-like family	1.08333	1.25	92.8571	90.9091		0	ns	ns		ns	ns	ns	ns	ns	ns
N0.HOG0016161			Putative pentatricopeptide	1.13043	1	85.7143	90.9091		0	ns		ns	ns	ns	ns	ns		ns
N0.HOG0016163			Putative transcription factor bZIP family	1.3	1.375	78.5714	72.7273		0	ns	ns		ns	ns	ns	ns	ns	ns
N0.HOG0016248			Putative tetrahydrofolate synthase	1.25	1	64.2857	90.9091		0	ns				ns		ns		ns
N0.HOG0016253				25	25	7.14286	0		0	ns
N0.HOG0016255			Putative apyrase	1.19048	1.25	85.7143	81.8182		0	ns	ns		ns	ns	ns	ns	ns	ns
N0.HOG0016256			Putative Porin domain-containing protein	1.5625	2	64.2857	63.6364		0	ns	ns			ns		ns	ns
N0.HOG0016257			Putative S phase cyclin A-associated protein in the endoplasmic reticulum	1.13636	1.25	92.8571	81.8182		0	ns	ns	ns		ns	ns	ns	ns	ns
N0.HOG0016264			Putative tetratricopeptide-like helical domain-containing protein	1.25	1.125	78.5714	72.7273		0	ns		ns	ns	ns	ns	ns	ns	ns
N0.HOG0016271			Putative NADH:ubiquinone reductase (H(+)-translocating)	2.27273	2.8	50	27.2727		0	ns	ns				ns	ns	ns
N0.HOG0016276			hypothetical protein	1.47059	1.57143	71.4286	63.6364		0	ns	ns			ns	ns	ns	ns	ns
N0.HOG0016279			hypothetical protein	1.08696	1.22222	92.8571	81.8182		0	ns	ns	ns	ns	ns	ns	ns	ns	ns
N0.HOG0016286			Putative DYW domain-containing protein	1.14286	1.25	92.8571	63.6364		0	ns	ns	ns	ns	ns	ns	ns	ns
N0.HOG0016288			hypothetical protein	1.125	1.2	42.8571	18.1818		0	ns				ns	ns	ns	ns
N0.HOG0016291				1.25	1.28571	78.5714	72.7273		0	ns	ns	ns		ns	ns		ns	ns
N0.HOG0016292			Putative tetratricopeptide-like helical domain-containing protein	1.13636	1.125	92.8571	72.7273		0	ns	ns	ns		ns	ns	ns	ns	ns
N0.HOG0016293				2.27273	1.25	50	27.2727		0	ns	ns						ns	ns
N0.HOG0016294			hypothetical protein	1.31579	1.28571	85.7143	63.6364		0	ns	ns		ns	ns	ns	ns	ns
N0.HOG0016296			Putative transcription regulator GNAT family	1.31579	1.33333	78.5714	72.7273		0	ns	ns		ns		ns	ns	ns
N0.HOG0016298			Putative COMM domain-containing protein	1.19048	1.25	92.8571	72.7273		0	ns	ns		ns	ns	ns	ns	ns	ns
N0.HOG0016301			Putative tetratricopeptide-like helical domain-containing protein	1.31579	1.625	78.5714	72.7273		0	ns	ns	ns		ns	ns	ns	ns	ns
N0.HOG0016302			Putative transcription factor & chromatin remodeling &Metalloenzymes JmjC family	1.13636	1.25	92.8571	72.7273		0	ns	ns		ns	ns	ns	ns	ns	ns
N0.HOG0016303				1.25	1	64.2857	90.9091		0	ns	ns	ns	ns					ns
N0.HOG0016304			hypothetical protein	1.13636	1.375	92.8571	72.7273		0	ns	ns	ns	ns		ns	ns	ns	ns
N0.HOG0016306				1.19048	1.25	85.7143	72.7273		0	ns	ns	ns	ns	ns	ns		ns	ns
N0.HOG0016308			Putative tetratricopeptide-like helical domain, DYW domain-containing protein	1.13636	1.25	85.7143	81.8182		0	ns	ns		ns	ns	ns	ns	ns	ns
N0.HOG0016309			Putative tetratricopeptide-like helical domain, pentacotripeptide-repeat region of PROPR	1.08696	1.125	85.7143	100		0	ns		ns	ns	ns	ns	ns	ns	ns
N0.HOG0016312	nsLTP115		Putative bifunctional inhibitor/plant lipid transfer protein/seed storage helical	1.66667	1.66667	28.5714	18.1818		0	ns					ns	ns
N0.HOG0016316			Putative methionyl-tRNA formyltransferase	1.08696	1.25	92.8571	81.8182		0	ns		ns	ns	ns	ns	ns	ns	ns
N0.HOG0016318			Putative tetratricopeptide-like helical domain-containing protein	1.08696	1.25	85.7143	90.9091		0	ns		ns	ns	ns	ns	ns	ns	ns
N0.HOG0016319			hypothetical protein	1.25	1.22222	92.8571	63.6364		0	ns	ns	ns	ns	ns	ns	ns	ns	ns
N0.HOG0016323			Putative tetratricopeptide-like helical domain-containing protein	1.31579	1.33333	71.4286	81.8182		0	ns		ns	ns		ns	ns	ns
N0.HOG0016325	KinG2		Putative protein kinase RLK-Pelle-URK-2 family	1.31579	1.42857	71.4286	81.8182		0	ns	ns	ns	ns	ns		ns		ns
N0.HOG0016326			Putative tetratricopeptide-like helical domain-containing protein	1.13636	1.11111	92.8571	72.7273		0	ns	ns	ns	ns	ns	ns	ns	ns	ns
N0.HOG0016327			Putative COMM domain-containing protein	1.14286	1.22222	92.8571	72.7273		0	ns	ns	ns	ns	ns	ns	ns	ns	ns
N0.HOG0016328			Putative C2 domain-containing protein	1.31579	1.375	85.7143	63.6364		0	ns		ns	ns	ns	ns	ns	ns	ns
N0.HOG0016329			Putative transcription factor C2H2 family	1.38889	1.66667	71.4286	63.6364		0	ns		ns			ns	ns	ns	ns
N0.HOG0016330			Putative tetratricopeptide-like helical domain-containing protein	1.19048	1.375	85.7143	72.7273		0	ns	ns	ns	ns	ns	ns	ns	ns
N0.HOG0016332			hypothetical protein,Putative ELM2 domain-containing protein,Putative ELM2 domain, SANT/Myb domain-containing protein	1.66667	2.33333	71.4286	36.3636		0	ns	ns			ns	ns	ns	ns
N0.HOG0016333			Putative aldehyde reductase	1.26316	1.5	78.5714	63.6364		0	ns	ns		ns	ns	ns	ns	ns	ns
N0.HOG0016337			Putative tetratricopeptide-like helical domain-containing protein	1.08696	1.14286	85.7143	90.9091		0	ns		ns	ns		ns	ns	ns	ns
N0.HOG0016341			Putative DNA repair protein Rad4	1.08696	1.25	85.7143	90.9091		0	ns	ns	ns	ns		ns	ns	ns	ns
N0.HOG0016342			Putative peptide-transporting ATPase	1.26316	1.66667	78.5714	72.7273		0	ns	ns	ns		ns		ns		ns
N0.HOG0016343			Putative AMP-dependent synthetase/ligase	1.13636	1.14286	85.7143	90.9091		0	ns	ns	ns	ns			ns	ns	ns
N0.HOG0016347			Putative PWWP domain-containing protein	1.31579	1.5	85.7143	63.6364		0	ns	ns		ns	ns	ns	ns	ns	ns
N0.HOG0016348			hypothetical protein	1.31579	1.4	57.1429	90.9091		0	ns					ns	ns	ns	ns
N0.HOG0016349			Putative RecQ mediated genome instability protein	1.13636	1.22222	92.8571	72.7273		0	ns	ns	ns	ns	ns	ns	ns	ns	ns
N0.HOG0016352			hypothetical protein,Putative tetratricopeptide-like helical domain-containing protein	1.25	1.33333	78.5714	72.7273		0	ns	ns	ns	ns	ns	ns	ns	ns	ns
N0.HOG0016355			hypothetical protein	1.25	1.57143	85.7143	63.6364		0	ns	ns		ns		ns	ns	ns	ns
N0.HOG0016357			Putative E2F-associated phosphoprotein	1.08696	1.25	92.8571	81.8182		0	ns	ns	ns	ns		ns	ns	ns	ns
N0.HOG0016359			Putative histone-lysine N-methyltransferase,Putative methyltransferase	1.08696	1.28571	85.7143	90.9091		0	ns	ns	ns	ns		ns	ns		ns
N0.HOG0016362			hypothetical protein	1.19048	1.33333	92.8571	63.6364		0	ns	ns	ns	ns	ns	ns	ns	ns	ns
N0.HOG0016365				1.19048	1.16667	78.5714	81.8182		0	ns		ns	ns	ns			ns	ns
N0.HOG0016367			Putative double-stranded RNA-binding domain-containing protein	1.47059	1.83333	71.4286	54.5455		0	ns	ns	ns	ns			ns		ns
N0.HOG0016369	CLE38		hypothetical protein	1.19048	1.25	78.5714	81.8182		0	ns	ns	ns		ns	ns	ns	ns	ns
N0.HOG0016443			Putative tetratricopeptide-like helical domain-containing protein	1.6	2	71.4286	45.4545		0	ns	ns	ns	ns		ns	ns	ns
N0.HOG0016444				24	24	7.14286	0		0	ns
N0.HOG0016445			Putative FAD/NAD(P)-binding domain-containing protein	1.14286	1.22222	85.7143	72.7273		0	ns	ns	ns	ns	ns	ns	ns	ns	ns
N0.HOG0016446			hypothetical protein	2.4	2.4	42.8571	36.3636		0	ns	ns	ns			ns	ns
N0.HOG0016447			Putative rossmann-like alpha/beta/alpha sandwich protein	1.14286	1.125	92.8571	63.6364		0	ns	ns	ns	ns	ns	ns	ns		ns
N0.HOG0016450			Putative translation elongation factor P/YeiP	1.2	1.125	85.7143	63.6364		0	ns	ns		ns	ns	ns	ns	ns	ns
N0.HOG0016451				24	24	7.14286	0		0	ns
N0.HOG0016453				6	2	21.4286	9.09091		0	ns					ns
N0.HOG0016454			hypothetical protein	1.2	1.28571	85.7143	63.6364		0	ns	ns	ns	ns			ns	ns	ns
N0.HOG0016456			Putative tetratricopeptide-like helical domain-containing protein	1.09091	1	85.7143	90.9091		0	ns		ns	ns	ns	ns	ns		ns
N0.HOG0016458				1.41176	1.5	57.1429	72.7273		0	ns		ns		ns				ns
N0.HOG0016463				1.14286	1.16667	78.5714	81.8182		0	ns	ns	ns		ns	ns		ns
N0.HOG0016465				1.14286	1	71.4286	90.9091		0	ns		ns	ns	ns	ns			ns
N0.HOG0016466				6	2	21.4286	9.09091		0	ns	ns
N0.HOG0016467			Putative 23S rRNA (guanosine(2251)-2'-O)-methyltransferase	1.14286	1.25	92.8571	63.6364		0	ns	ns	ns	ns	ns	ns	ns	ns
N0.HOG0016468				1.6	1.5	50	63.6364		0	ns	ns	ns					ns
N0.HOG0016469				1.84615	1	42.8571	54.5455		0	ns		ns	ns					ns
N0.HOG0016471			Putative tetratricopeptide-like helical domain-containing protein	1.04348	1.14286	85.7143	90.9091		0	ns		ns	ns		ns	ns	ns	ns
N0.HOG0016474				1.2	1.5	78.5714	72.7273		0	ns	ns		ns		ns		ns	ns
N0.HOG0016475			Putative tetratricopeptide-like helical domain-containing protein	1.09091	1	85.7143	81.8182		0	ns		ns	ns	ns	ns	ns		ns
N0.HOG0016476			Putative BolA protein	1.14286	1.14286	78.5714	81.8182		0	ns		ns	ns		ns	ns	ns	ns
N0.HOG0016481			Putative tetratricopeptide-like helical domain-containing protein	1.04348	1	92.8571	81.8182		0	ns		ns	ns	ns	ns	ns	ns	ns
N0.HOG0016486				6	7.33333	21.4286	9.09091		0	ns	ns						ns
N0.HOG0016487				1.41176	1.5	64.2857	63.6364		0	ns			ns		ns			ns
N0.HOG0016488	IDA8		hypothetical protein	1.26316	1.42857	71.4286	72.7273		0	ns	ns			ns	ns	ns	ns	ns
N0.HOG0016489				1.09091	1.25	85.7143	81.8182		0	ns	ns	ns	ns	ns	ns	ns	ns
N0.HOG0016490			Putative pentatricopeptide	1.14286	1.42857	85.7143	72.7273		0	ns	ns	ns	ns	ns	ns	ns
N0.HOG0016492			Putative F-box domain, leucine-rich repeat domain, L domain-containing protein,Putative leucine-rich repeat domain, L domain-containing protein	1.5	1.71429	78.5714	36.3636		0	ns			ns	ns	ns	ns	ns	ns
N0.HOG0016495				1.41176	1.4	50	90.9091		0	ns	ns	ns					ns	ns
N0.HOG0016496			Putative tetratricopeptide-like helical domain, DYW domain-containing protein	1.14286	1.125	92.8571	63.6364		0	ns		ns	ns	ns	ns	ns	ns	ns
N0.HOG0016499			Putative transcription factor B3-Domain family	1.26316	1.5	71.4286	81.8182		0	ns	ns	ns			ns	ns		ns
N0.HOG0016500				3.42857	2.75	35.7143	18.1818		0	ns				ns	ns		ns
N0.HOG0016501			Putative cytochrome c oxidase biogenesis protein Cmc1	1.14286	1.28571	78.5714	81.8182		0	ns		ns	ns		ns	ns	ns	ns
N0.HOG0016502			hypothetical protein	1.2	1.28571	71.4286	81.8182		0	ns			ns	ns	ns	ns	ns	ns
N0.HOG0016504			Putative pentatricopeptide	1.2	1.16667	71.4286	81.8182		0	ns		ns			ns	ns	ns	ns
N0.HOG0016505				1.35714	1.57143	71.4286	36.3636		0	ns	ns		ns		ns	ns	ns	ns
N0.HOG0016506			hypothetical protein	1.2	1.22222	85.7143	72.7273		0	ns	ns	ns	ns	ns	ns	ns	ns	ns
N0.HOG0016508				1.04348	1	85.7143	90.9091		0	ns	ns		ns		ns	ns	ns	ns
N0.HOG0016509				1.14286	1.28571	85.7143	72.7273		0	ns	ns	ns	ns	ns	ns			ns
N0.HOG0016510			Putative transcription factor C2H2 family	1.14286	1.11111	100	63.6364		0	ns	ns	ns	ns	ns	ns	ns	ns	ns
N0.HOG0016512			hypothetical protein	1.09091	1.14286	85.7143	81.8182		0	ns		ns	ns		ns	ns	ns	ns
N0.HOG0016513				1.26316	1.25	92.8571	45.4545		0	ns	ns	ns	ns	ns	ns		ns	ns
N0.HOG0016514				1.2	1.33333	64.2857	90.9091		0	ns	ns		ns	ns	ns			ns
N0.HOG0016515			Putative tetratricopeptide-like helical domain, DYW domain-containing protein	1.09091	1	85.7143	81.8182		0	ns	ns			ns	ns	ns	ns	ns
N0.HOG0016516				1.14286	1.2	64.2857	100		0	ns		ns				ns	ns	ns
N0.HOG0016521			hypothetical protein	1.14286	1.28571	78.5714	81.8182		0	ns	ns	ns	ns			ns	ns	ns
N0.HOG0016523			Putative protein-serine/threonine phosphatase	1	1	92.8571	90.9091		0	ns	ns	ns	ns	ns	ns	ns	ns	ns
N0.HOG0016524			Putative DnaJ domain-containing protein	1.09091	1.125	85.7143	81.8182		0	ns	ns	ns	ns	ns	ns	ns		ns
N0.HOG0016529	MAPK22		Putative cyclin-dependent kinase CMGC-RCK family	1.2	1.375	92.8571	54.5455		0	ns	ns		ns	ns	ns	ns	ns	ns
N0.HOG0016531				8	11.5	21.4286	0		0	ns		ns
N0.HOG0016533			Putative tetratricopeptide-like helical domain-containing protein	1.04348	1.11111	100	81.8182		0	ns	ns	ns	ns	ns	ns	ns	ns	ns
N0.HOG0016536				1.14286	1.28571	85.7143	72.7273		0	ns	ns	ns	ns		ns		ns	ns
N0.HOG0016537			Putative transcription factor bZIP family	1.2	1.14286	85.7143	72.7273		0	ns	ns		ns	ns	ns	ns		ns
N0.HOG0016539			Putative shikimate O-hydroxycinnamoyltransferase	1.26316	1.5	71.4286	72.7273		0	ns	ns				ns	ns	ns	ns
N0.HOG0016541			Putative cellulase	1.14286	1.14286	85.7143	81.8182		0	ns		ns	ns	ns		ns	ns	ns
N0.HOG0016543			Putative CBS domain-containing protein	1.26316	1.375	85.7143	63.6364		0	ns	ns	ns		ns	ns	ns	ns	ns
N0.HOG0016553			hypothetical protein	1.26316	1.5	78.5714	63.6364		0	ns			ns	ns	ns	ns	ns
N0.HOG0016554			Putative heparan-alpha-glucosaminide N-acetyltransferase	1.14286	1.22222	100	63.6364		0	ns	ns	ns	ns	ns	ns	ns	ns	ns
N0.HOG0016555				1.2	1.11111	92.8571	63.6364		0	ns	ns	ns	ns	ns	ns	ns	ns	ns
N0.HOG0016556			Putative SKP1/BTB/POZ domain, NPH3 domain-containing protein	1.14286	1.25	85.7143	81.8182		0	ns	ns	ns		ns	ns	ns	ns	ns
N0.HOG0016557			Putative tetratricopeptide-like helical domain-containing protein	1.14286	1.28571	78.5714	81.8182		0	ns		ns		ns	ns	ns	ns	ns
N0.HOG0016564				1.09091	1.14286	85.7143	81.8182		0	ns	ns	ns	ns		ns	ns	ns
N0.HOG0016565			Putative tetratricopeptide-like helical domain, DYW domain-containing protein	1.09091	1.14286	85.7143	81.8182		0	ns		ns		ns	ns	ns	ns	ns
N0.HOG0016566			Putative tetratricopeptide-like helical domain-containing protein	1.26316	1.5	71.4286	72.7273		0	ns	ns			ns	ns	ns	ns
N0.HOG0016567			Putative NADH:ubiquinone reductase (H(+)-translocating)	1.71429	2.33333	50	54.5455		0	ns	ns	ns			ns	ns	ns
N0.HOG0016571			Putative tetratricopeptide-like helical domain, DYW domain-containing protein	1.2	1.125	85.7143	72.7273		0	ns	ns		ns	ns	ns	ns	ns	ns
N0.HOG0016644			Putative transcription factor WD40-like family	1.21053	1.5	78.5714	72.7273		0	ns			ns		ns	ns	ns	ns
N0.HOG0016645				23	23	7.14286	0		0	ns
N0.HOG0016647				3.28571	3	35.7143	18.1818		0	ns		ns
N0.HOG0016648				2.875	6.5	28.5714	36.3636		0	ns		ns
N0.HOG0016650				1.53333	1.5	71.4286	45.4545		0	ns			ns	ns	ns		ns	ns
N0.HOG0016653				1.35294	1.5	92.8571	36.3636		0	ns	ns		ns	ns	ns	ns	ns	ns
N0.HOG0016654			Putative tetratricopeptide-like helical domain, DYW domain-containing protein	1.04545	1.16667	78.5714	90.9091		0	ns		ns	ns		ns	ns	ns
N0.HOG0016655				1.09524	1.14286	85.7143	72.7273		0	ns		ns	ns	ns	ns	ns	ns
N0.HOG0016659				1.09524	1.33333	71.4286	90.9091		0	ns	ns		ns		ns		ns	ns
N0.HOG0016660			Putative hydroquinone glucosyltransferase	2.3	2.2	50	27.2727		0	ns				ns	ns	ns	ns
N0.HOG0016666				1.15	1.125	85.7143	63.6364		0	ns	ns	ns	ns		ns	ns	ns	ns
N0.HOG0016673			Putative cysteine alpha-hairpin motif superfamily	1.27778	1.5	71.4286	63.6364		0	ns	ns		ns		ns	ns		ns
N0.HOG0016674			hypothetical protein	1.35294	1.5	78.5714	54.5455		0	ns	ns	ns	ns		ns	ns	ns	ns
N0.HOG0016676			Putative poly(A)-specific ribonuclease	1.15	1.28571	78.5714	72.7273		0	ns	ns	ns			ns	ns	ns	ns
N0.HOG0016678			Putative ANTH domain-containing protein	1.09524	1.16667	78.5714	90.9091		0	ns		ns	ns			ns	ns	ns
N0.HOG0016680			Putative transcription factor WD40-like family	1.35294	1.33333	64.2857	63.6364		0	ns	ns			ns	ns	ns	ns
N0.HOG0016682				1.27778	1.66667	71.4286	72.7273		0	ns	ns	ns	ns		ns			ns
N0.HOG0016683			Putative tetratricopeptide-like helical domain-containing protein	1.27778	1.375	85.7143	45.4545		0	ns	ns	ns	ns	ns	ns	ns	ns
N0.HOG0016688			Putative transcription regulator SWI/SNF-BAF60b family	1.27778	1.5	71.4286	63.6364		0	ns	ns			ns	ns	ns	ns
N0.HOG0016691			Chalcone synthase 3	1.64286	1.83333	57.1429	54.5455		0	ns	ns			ns	ns	ns	ns
N0.HOG0016694			hypothetical protein	1.21053	1.2	71.4286	72.7273		0	ns				ns		ns	ns	ns
N0.HOG0016696			Putative tetratricopeptide-like helical domain-containing protein	1.04545	1	78.5714	90.9091		0	ns		ns		ns	ns	ns		ns
N0.HOG0016699			Putative lysine methyltransferase, S-adenosyl-L-methionine-dependent methyltransferase	1.27778	1.28571	78.5714	54.5455		0	ns	ns		ns		ns	ns	ns	ns
N0.HOG0016700			Putative double-stranded RNA-binding domain-containing protein	1.27778	1.125	78.5714	63.6364		0	ns	ns	ns	ns	ns	ns	ns		ns
N0.HOG0016706			Putative tetratricopeptide-like helical domain-containing protein	1.15	1.25	92.8571	63.6364		0	ns		ns	ns	ns	ns	ns	ns	ns
N0.HOG0016707			Putative Ccc1 family protein	1.27778	1.4	64.2857	81.8182		0	ns	ns			ns		ns		ns
N0.HOG0016709			Putative ankyrin repeat-containing domain-containing protein	1.15	1.25	92.8571	63.6364		0	ns	ns	ns		ns	ns	ns	ns	ns
N0.HOG0016710			Putative tetratricopeptide-like helical domain-containing protein	1.21053	1.14286	85.7143	63.6364		0	ns	ns	ns	ns		ns	ns	ns
N0.HOG0016711			Putative pentatricopeptide,Putative tetratricopeptide-like helical domain-containing protein	1.15	1.25	85.7143	63.6364		0	ns	ns	ns	ns	ns	ns	ns	ns
N0.HOG0016712			Putative [Myosin heavy-chain] kinase transcription factor WD40-like family	1.21053	1.28571	71.4286	72.7273		0	ns	ns	ns			ns	ns	ns	ns
N0.HOG0016714			hypothetical protein	1.21053	1.25	78.5714	63.6364		0	ns	ns	ns	ns	ns	ns	ns	ns
N0.HOG0016719				1.09524	1.25	85.7143	81.8182		0	ns	ns	ns	ns	ns	ns		ns	ns
N0.HOG0016720			hypothetical protein	2.09091	3	50	36.3636		0	ns	ns			ns	ns	ns	ns
N0.HOG0016721			Putative tetratricopeptide-like helical domain-containing protein	1.21053	1.33333	78.5714	72.7273		0	ns	ns		ns		ns	ns		ns
N0.HOG0016725			Putative quorum-sensing-regulated virulence factor	1.09524	1.14286	71.4286	90.9091		0	ns	ns	ns	ns			ns	ns	ns
N0.HOG0016803				22	22	7.14286	0		0	ns
N0.HOG0016804				11	21	7.14286	9.09091		0	ns
N0.HOG0016805				22	22	7.14286	0		0	ns
N0.HOG0016806				2.2	2.6	50	18.1818		0	ns	ns				ns	ns	ns
N0.HOG0016810				22	22	7.14286	0		0	ns
N0.HOG0016811			hypothetical protein	5.5	5.66667	28.5714	0		0	ns					ns	ns
N0.HOG0016812	CLE44		hypothetical protein	1.375	1.75	57.1429	63.6364		0	ns					ns	ns	ns
N0.HOG0016814			Putative tetratricopeptide-like helical domain, DYW domain-containing protein	1.04762	1.14286	85.7143	81.8182		0	ns	ns	ns		ns	ns	ns	ns
N0.HOG0016819			50S ribosomal protein L22	1.15789	1.28571	71.4286	72.7273		0	ns	ns	ns		ns	ns	ns	ns
N0.HOG0016821			Putative histone-lysine N-methyltransferase chromatin remodeling SET family	1.57143	1.16667	64.2857	45.4545		0	ns	ns	ns		ns		ns		ns
N0.HOG0016822				1.22222	1.28571	78.5714	54.5455		0	ns		ns	ns	ns	ns	ns	ns
N0.HOG0016823			Putative tetratricopeptide-like helical domain, DYW domain-containing protein	1.15789	1.14286	78.5714	72.7273		0	ns		ns		ns	ns	ns	ns	ns
N0.HOG0016825			Putative glutathione transferase	1.1	1.16667	78.5714	81.8182		0	ns	ns			ns		ns	ns	ns
N0.HOG0016826			hypothetical protein	1.46667	1.66667	71.4286	36.3636		0	ns	ns		ns		ns	ns	ns
N0.HOG0016827			Putative transcription factor Hap3/NF-YB family	1.22222	1.125	85.7143	45.4545		0	ns	ns		ns	ns	ns	ns	ns	ns
N0.HOG0016830			Putative heavy metal-associated domain, HMA	1.15789	1.28571	71.4286	72.7273		0	ns	ns	ns			ns	ns	ns	ns
N0.HOG0016831				1.46667	1.6	64.2857	54.5455		0	ns	ns	ns					ns	ns
N0.HOG0016835			Putative tetratricopeptide-like helical domain-containing protein	1.22222	1.16667	71.4286	63.6364		0	ns	ns		ns		ns	ns		ns
N0.HOG0016837			Putative tetratricopeptide-like helical domain-containing protein	1.29412	1	64.2857	63.6364		0	ns		ns	ns		ns	ns
N0.HOG0016841			Putative tetratricopeptide-like helical domain-containing protein	1.375	1.42857	78.5714	36.3636		0	ns	ns	ns		ns	ns	ns	ns
N0.HOG0016842			Putative tetratricopeptide-like helical domain, DYW domain-containing protein,Putative DYW domain-containing protein	1.46667	1.85714	71.4286	45.4545		0	ns	ns	ns		ns	ns	ns	ns
N0.HOG0016843			Putative tetratricopeptide-like helical domain-containing protein	1.83333	2	57.1429	36.3636		0	ns	ns		ns	ns	ns	ns	ns
N0.HOG0016844			Putative membrane-anchored protein	1.46667	1.16667	64.2857	54.5455		0	ns	ns			ns	ns	ns		ns
N0.HOG0016845			hypothetical protein	1.29412	1.42857	71.4286	63.6364		0	ns	ns	ns		ns	ns	ns		ns
N0.HOG0016846			hypothetical protein	1.29412	1.2	64.2857	72.7273		0	ns		ns		ns		ns		ns
N0.HOG0016847			Putative nepenthesin	1.29412	1.33333	78.5714	54.5455		0	ns	ns			ns	ns	ns	ns
N0.HOG0016849				11	11	14.2857	0		0	ns	ns
N0.HOG0016851			hypothetical protein	1.29412	1.42857	78.5714	54.5455		0	ns	ns	ns	ns	ns	ns	ns
N0.HOG0016852				1.29412	1	71.4286	54.5455		0	ns	ns	ns		ns	ns	ns	ns
N0.HOG0016853			Putative tetratricopeptide-like helical domain-containing protein	1.04762	1.14286	85.7143	72.7273		0	ns	ns	ns		ns	ns	ns		ns
N0.HOG0016854			Putative polyketide cyclase/dehydrase, START-like domain-containing protein	1.15789	1.16667	71.4286	81.8182		0	ns			ns	ns		ns	ns	ns
N0.HOG0016858				2.2	2.2	57.1429	18.1818		0	ns		ns	ns	ns				ns
N0.HOG0016864			Putative fructokinase	1.15789	1.28571	85.7143	54.5455		0	ns	ns		ns	ns	ns	ns	ns
N0.HOG0016866	nsLTP4		Putative plant lipid transfer protein/Par allergen	1.04762	1.14286	85.7143	72.7273		0	ns	ns	ns	ns			ns	ns	ns
N0.HOG0016867				1.1	1.14286	78.5714	72.7273		0	ns	ns	ns	ns		ns		ns	ns
N0.HOG0016959				3	1	21.4286	36.3636		0	ns								ns
N0.HOG0016961			Putative cysteine alpha-hairpin motif superfamily	1.10526	1.25	85.7143	54.5455		0	ns	ns	ns	ns		ns	ns	ns	ns
N0.HOG0016966				1.90909	1	50	36.3636		0	ns	ns			ns
N0.HOG0016971				1.16667	1.2	64.2857	72.7273		0	ns	ns			ns	ns		ns
N0.HOG0016972			Putative tetratricopeptide-like helical domain-containing protein	1.16667	1.33333	71.4286	72.7273		0	ns			ns		ns	ns	ns	ns
N0.HOG0016973			Putative F-box domain-containing protein	1.3125	1.375	64.2857	54.5455		0	ns	ns	ns	ns	ns	ns	ns	ns
N0.HOG0016974				3	4	28.5714	27.2727		0	ns		ns						ns
N0.HOG0016975			hypothetical protein	1.16667	1.125	78.5714	54.5455		0	ns		ns	ns	ns	ns	ns	ns	ns
N0.HOG0016976			Putative transcription factor bZIP family	1.4	1	57.1429	63.6364		0	ns			ns		ns	ns
N0.HOG0016978	RFCB		Putative DNA polymerase III, clamp loader complex, gamma/delta/delta subunit	1.23529	1	71.4286	63.6364		0	ns		ns	ns			ns		ns
N0.HOG0016979			Putative tetratricopeptide-like helical domain-containing protein	1.25	1.25	64.2857	54.5455		0	ns			ns	ns		ns
N0.HOG0016980			Putative transcription regulator GNAT family	1.16667	1.125	71.4286	63.6364		0	ns	ns		ns	ns	ns	ns	ns	ns
N0.HOG0016981			Putative RNA recognition motif domain, nucleotide-binding alpha-beta plait domain-containing protein	1.23529	1.5	78.5714	54.5455		0	ns	ns			ns	ns	ns	ns
N0.HOG0016982			hypothetical protein	1.10526	1.2	71.4286	81.8182		0	ns		ns				ns	ns	ns
N0.HOG0016983				1.4	1	57.1429	63.6364		0	ns			ns		ns		ns	ns
N0.HOG0016987				2.1	1	28.5714	45.4545		0	ns		ns
N0.HOG0016989			Putative tetratricopeptide-like helical domain-containing protein	1	1	78.5714	81.8182		0	ns	ns			ns	ns	ns		ns
N0.HOG0016990			Putative tetratricopeptide-like helical domain-containing protein	1.10526	1.16667	78.5714	63.6364		0	ns		ns	ns	ns	ns	ns
N0.HOG0016991			hypothetical protein	1.16667	1.14286	71.4286	63.6364		0	ns	ns	ns			ns	ns	ns	ns
N0.HOG0017075				20	20	7.14286	0		0	ns
N0.HOG0017076				20	20	7.14286	0		0	ns
N0.HOG0017077				20	20	7.14286	0		0	ns
N0.HOG0017078				4	5.5	21.4286	18.1818		0	ns				ns
N0.HOG0017082			Putative Late embryogenesis abundant protein, LEA-14	1.42857	1.5	57.1429	45.4545		0	ns	ns			ns	ns	ns	ns
N0.HOG0017084			Putative pentatricopeptide	1.11111	1.25	71.4286	72.7273		0	ns	ns	ns		ns	ns	ns	ns	ns
N0.HOG0017085			Putative tetratricopeptide-like helical domain-containing protein	1.17647	1.125	78.5714	54.5455		0	ns		ns	ns	ns	ns	ns	ns	ns
N0.HOG0017086				20	20	7.14286	0		0	ns
N0.HOG0017087				4	1	21.4286	18.1818		0	ns
N0.HOG0017088				5	1	21.4286	9.09091		0	ns						ns
N0.HOG0017090				4	1	21.4286	18.1818		0	ns								ns
N0.HOG0017091			hypothetical protein	1.11111	1.14286	71.4286	63.6364		0	ns			ns	ns	ns	ns	ns	ns
N0.HOG0017092			Putative transcription factor WD40-like family	1.11111	1.125	78.5714	54.5455		0	ns	ns	ns		ns	ns	ns	ns	ns
N0.HOG0017096			hypothetical protein	1	1	78.5714	72.7273		0	ns	ns		ns		ns	ns	ns	ns
N0.HOG0017100			Putative initiation factor eIF-4 gamma, MA3	1.33333	1.42857	71.4286	36.3636		0	ns	ns		ns	ns	ns	ns	ns
N0.HOG0017106			Putative Late embryogenesis abundant protein, LEA-25/LEA-D113	1.125	1.14286	78.5714	45.4545		0	ns	ns	ns	ns		ns	ns		ns
N0.HOG0017108	MYB1		Putative transcription factor MYB-HB-like family	1.25	1.4	71.4286	54.5455		0	ns	ns					ns	ns	ns
N0.HOG0017110				2.85714	1.66667	28.5714	27.2727		0	ns	ns			ns
N0.HOG0017111			hypothetical protein	1.11111	1.16667	71.4286	63.6364		0	ns		ns			ns	ns	ns	ns
N0.HOG0017112			Putative cysteamine dioxygenase	1.17647	1.4	64.2857	72.7273		0	ns		ns				ns	ns	ns
N0.HOG0017114			hypothetical protein	1.17647	1.14286	71.4286	63.6364		0	ns		ns	ns	ns		ns	ns	ns
N0.HOG0017116			hypothetical protein	1.17647	1.14286	78.5714	45.4545		0	ns	ns	ns	ns	ns	ns	ns
N0.HOG0017117			hypothetical protein	1.17647	1.16667	71.4286	63.6364		0	ns	ns			ns	ns	ns	ns
N0.HOG0017118			Putative cation/H+ exchanger	1.11111	1	78.5714	63.6364		0	ns			ns	ns	ns	ns		ns
N0.HOG0017119				2.85714	5	28.5714	27.2727		0	ns	ns							ns
N0.HOG0017120				1.17647	1.25	64.2857	72.7273		0	ns	ns	ns		ns
N0.HOG0017122			Putative cytochrome c-type biogenesis protein CcmB	1.66667	2.14286	57.1429	27.2727		0	ns	ns	ns		ns	ns	ns	ns
N0.HOG0017206				19	19	7.14286	0		0	ns
N0.HOG0017207				4.75	2.33333	21.4286	9.09091		0	ns	ns	ns
N0.HOG0017208			hypothetical protein	1.26667	1.28571	71.4286	45.4545		0	ns	ns			ns	ns	ns	ns	ns
N0.HOG0017209				4.75	5.66667	21.4286	0		0	ns				ns	ns
N0.HOG0017211			Putative endonuclease I	1.26667	1.5	64.2857	54.5455		0	ns	ns			ns	ns	ns	ns
N0.HOG0017213			hypothetical protein	1.1875	1.4	64.2857	63.6364		0	ns	ns	ns				ns		ns
N0.HOG0017215			hypothetical protein	1.1875	1.42857	64.2857	54.5455		0	ns	ns	ns			ns	ns	ns	ns
N0.HOG0017216				3.16667	2.4	42.8571	0		0	ns				ns	ns	ns	ns
N0.HOG0017218			Putative transcription factor MYB-HB-like family	2.11111	2.16667	50	18.1818		0	ns	ns			ns	ns	ns	ns
N0.HOG0017223				1.46154	1.8	57.1429	45.4545		0	ns	ns				ns		ns	ns
N0.HOG0017225				1.1875	1.33333	78.5714	36.3636		0	ns	ns		ns		ns	ns	ns
N0.HOG0017227			hypothetical protein	1.1875	1.42857	64.2857	63.6364		0	ns	ns	ns	ns		ns	ns		ns
N0.HOG0017230				1.1875	1.14286	71.4286	45.4545		0	ns		ns	ns	ns	ns	ns	ns
N0.HOG0017232			Putative transcription factor C2H2 family	1.35714	1.5	64.2857	45.4545		0	ns	ns			ns	ns	ns	ns
N0.HOG0017233			hypothetical protein	1.72727	2.25	42.8571	36.3636		0	ns						ns	ns	ns
N0.HOG0017236				1.125	1.2	64.2857	54.5455		0	ns	ns				ns	ns		ns
N0.HOG0017239			hypothetical protein	1.11765	1.16667	78.5714	54.5455		0	ns				ns	ns	ns	ns	ns
N0.HOG0017241			Putative DedA family protein	1.11765	1	78.5714	45.4545		0	ns		ns	ns	ns	ns	ns		ns
N0.HOG0017242			hypothetical protein	2.71429	2.5	35.7143	18.1818		0	ns				ns		ns	ns
N0.HOG0017244			hypothetical protein	2.11111	2.66667	35.7143	36.3636		0	ns	ns					ns
N0.HOG0017250			Putative polynucleotide adenylyltransferase	1.46154	1.66667	57.1429	36.3636		0	ns	ns			ns	ns	ns	ns
N0.HOG0017253				2.71429	4.33333	28.5714	27.2727		0	ns	ns	ns
N0.HOG0017254			Putative tetratricopeptide-like helical domain, DYW domain-containing protein,Putative pentatricopeptide	1.46154	1.5	57.1429	45.4545		0	ns				ns	ns	ns
N0.HOG0017367				18	18	7.14286	0		0	ns
N0.HOG0017368				18	18	7.14286	0		0	ns
N0.HOG0017369				2.25	2.33333	35.7143	27.2727		0	ns		ns			ns
N0.HOG0017370				18	18	7.14286	0		0	ns
N0.HOG0017375				1.2	1.33333	71.4286	45.4545		0	ns	ns			ns	ns	ns	ns
N0.HOG0017378				1.16667	1.33333	21.4286	18.1818		0	ns	ns			ns
N0.HOG0017382				4.5	5.33333	28.5714	0		0	ns	ns			ns
N0.HOG0017383				1.38462	1.5	71.4286	27.2727		0	ns	ns	ns		ns	ns		ns
N0.HOG0017384			hypothetical protein	1.2	1.33333	64.2857	54.5455		0	ns	ns			ns		ns	ns	ns
N0.HOG0017386			Putative tetratricopeptide-like helical domain-containing protein	1.28571	1.33333	57.1429	54.5455		0	ns	ns	ns		ns	ns	ns
N0.HOG0017388				2.57143	2.8	35.7143	9.09091		0	ns	ns		ns		ns			ns
N0.HOG0017389			hypothetical protein	1.0625	1.16667	64.2857	54.5455		0	ns		ns	ns		ns	ns		ns
N0.HOG0017393			Putative tetratricopeptide-like helical domain-containing protein	1.28571	1.57143	71.4286	36.3636		0	ns	ns		ns		ns	ns	ns	ns
N0.HOG0017395			Putative Homeobox domain-containing protein	1.05882	1.14286	78.5714	54.5455		0	ns	ns		ns	ns	ns	ns		ns
N0.HOG0017398				1.2	1.33333	57.1429	63.6364		0	ns	ns	ns		ns	ns			ns
N0.HOG0017402			Putative tetratricopeptide-like helical domain-containing protein	1.125	1	71.4286	54.5455		0	ns		ns			ns	ns	ns
N0.HOG0017405			hypothetical protein	1.5	1.66667	50	36.3636		0	ns	ns			ns	ns	ns	ns
N0.HOG0017406			Putative tetratricopeptide-like helical domain, DYW domain-containing protein	1.05882	1	64.2857	72.7273		0	ns		ns		ns	ns	ns
N0.HOG0017411				1.2	1.33333	50	63.6364		0	ns		ns					ns
N0.HOG0017521				17	17	7.14286	0		0	ns
N0.HOG0017523				1.54545	1	28.5714	63.6364		0	ns					ns			ns
N0.HOG0017524				17	17	7.14286	0		0	ns
N0.HOG0017525			hypothetical protein	1.13333	1.4	50	63.6364		0	ns	ns		ns			ns		ns
N0.HOG0017526			Putative GBF-interacting protein	1.41667	1.2	57.1429	27.2727		0	ns	ns			ns	ns	ns
N0.HOG0017530			Putative transcription factor MYB/SANT family	1.88889	2.2	50	18.1818		0	ns	ns			ns	ns	ns
N0.HOG0017531				17	17	7.14286	0		0	ns
N0.HOG0017534				2.42857	3	35.7143	18.1818		0	ns					ns	ns	ns
N0.HOG0017535			Putative fruit bromelain	1.54545	2	50	36.3636		0	ns			ns			ns		ns
N0.HOG0017537				3.4	5	21.4286	18.1818		0	ns	ns				ns
N0.HOG0017538			hypothetical protein	1.21429	1.2	57.1429	54.5455		0	ns				ns	ns	ns		ns
N0.HOG0017540			Putative glycogen phosphorylase	1.0625	1.16667	64.2857	63.6364		0	ns	ns	ns		ns		ns		ns
N0.HOG0017543			Putative tetratricopeptide-like helical domain-containing protein	1.21429	1	57.1429	45.4545		0	ns			ns	ns	ns	ns
N0.HOG0017545				1.13333	1	57.1429	54.5455		0	ns	ns				ns		ns	ns
N0.HOG0017546			hypothetical protein	1.30769	1.33333	64.2857	36.3636		0	ns	ns			ns	ns	ns		ns
N0.HOG0017549			hypothetical protein	1.88889	2	57.1429	9.09091		0	ns	ns			ns	ns	ns		ns
N0.HOG0017551				1.54545	1.66667	57.1429	27.2727		0	ns	ns	ns			ns		ns	ns
N0.HOG0017552				1.0625	1.25	64.2857	63.6364		0	ns		ns					ns	ns
N0.HOG0017554			Putative tetratricopeptide-like helical domain-containing protein	1	1	64.2857	72.7273		0	ns				ns	ns	ns		ns
N0.HOG0017557			Putative tetratricopeptide-like helical domain-containing protein	1.30769	1.57143	71.4286	27.2727		0	ns	ns		ns		ns	ns	ns	ns
N0.HOG0017558			hypothetical protein	1.30769	1.33333	57.1429	45.4545		0	ns	ns				ns	ns	ns	ns
N0.HOG0017559				1.41667	2.33333	42.8571	54.5455		0	ns	ns			ns
N0.HOG0017560				1.21429	1	64.2857	45.4545		0	ns			ns	ns			ns	ns
N0.HOG0017561				2.83333	4	28.5714	18.1818		0	ns		ns
N0.HOG0017699				16	16	7.14286	0		0	ns
N0.HOG0017700				16	16	7.14286	0		0	ns
N0.HOG0017702				4	7	21.4286	9.09091		0	ns				ns
N0.HOG0017705				16	16	7.14286	0		0	ns
N0.HOG0017708				1.06667	1.25	57.1429	54.5455		0	ns	ns	ns			ns
N0.HOG0017710			Putative heavy metal-associated domain, HMA	1.14286	1.33333	42.8571	63.6364		0	ns	ns		ns	ns		ns		ns
N0.HOG0017715				1.14286	1.33333	57.1429	54.5455		0	ns		ns					ns
N0.HOG0017717				2.66667	3	35.7143	9.09091		0	ns	ns			ns		ns
N0.HOG0017720			Putative amino acid transporter, transmembrane domain-containing protein	1.06667	1.16667	57.1429	54.5455		0	ns	ns	ns		ns	ns	ns
N0.HOG0017723				1.14286	1	57.1429	54.5455		0	ns		ns		ns	ns			ns
N0.HOG0017725			Putative omega-hydroxypalmitate O-feruloyl transferase	1.33333	1.42857	64.2857	27.2727		0	ns	ns	ns	ns		ns	ns	ns
N0.HOG0017732			Putative oxidoreductase	1.5	1	50	27.2727		0	ns			ns			ns
N0.HOG0017733				2.28571	5.5	21.4286	36.3636		0	ns	ns
N0.HOG0017736	PIP10,PIP8		hypothetical protein	1.6	1.8	50	27.2727		0	ns				ns	ns	ns	ns
N0.HOG0017737				1.06667	1	57.1429	54.5455		0	ns	ns							ns
N0.HOG0017874				15	15	7.14286	0		0	ns
N0.HOG0017875				2.5	2	35.7143	9.09091		0	ns	ns						ns
N0.HOG0017877			hypothetical protein	5	7	21.4286	0		0	ns						ns
N0.HOG0017879			Putative xyloglucan:xyloglucosyl transferase, Xyloglucan-specific endo-beta-1,4-glucanase	1.875	1.6	42.8571	18.1818		0	ns				ns	ns	ns	ns
N0.HOG0017881				1.07143	1.14286	71.4286	36.3636		0	ns	ns		ns	ns	ns	ns	ns
N0.HOG0017883			Putative 2-alkenal reductase (NAD(P)(+))	1.15385	1.2	57.1429	45.4545		0	ns				ns		ns	ns	ns
N0.HOG0017884				15	15	7.14286	0		0	ns
N0.HOG0017887			hypothetical protein	1.15385	1.2	64.2857	36.3636		0	ns	ns	ns				ns	ns
N0.HOG0017889				7.5	7.5	14.2857	0		0	ns	ns
N0.HOG0017890				1.25	1.4	50	45.4545		0	ns	ns		ns				ns	ns
N0.HOG0017892			hypothetical protein	1.15385	1.16667	57.1429	45.4545		0	ns	ns			ns	ns	ns		ns
N0.HOG0017893				2.14286	1.5	35.7143	18.1818		0	ns					ns
N0.HOG0017894			Putative calponin domain-containing protein	1.5	1.33333	50	27.2727		0	ns	ns			ns	ns	ns	ns
N0.HOG0017895				1.875	2.75	28.5714	36.3636		0	ns	ns	ns			ns
N0.HOG0017897				1.875	2	50	9.09091		0	ns			ns		ns	ns		ns
N0.HOG0017898				1.07143	1.25	57.1429	45.4545		0	ns	ns		ns					ns
N0.HOG0017899			hypothetical protein	2.14286	2.4	42.8571	9.09091		0	ns	ns			ns	ns	ns
N0.HOG0017903	Prx83		Putative peroxidase	1.66667	1.83333	50	18.1818		0	ns	ns			ns	ns	ns	ns
N0.HOG0017906				1.875	1	35.7143	18.1818		0	ns	ns	ns			ns
N0.HOG0017907			Putative triacylglycerol lipase	2.14286	3	28.5714	18.1818		0	ns	ns					ns
N0.HOG0017908			Putative Seed maturation protein	1.66667	2	42.8571	27.2727		0	ns	ns			ns	ns	ns	ns
N0.HOG0017915				1.07143	1	57.1429	54.5455		0	ns			ns		ns			ns
N0.HOG0017916			Putative succinate dehydrogenase (quinone)	1.66667	2	42.8571	18.1818		0	ns	ns			ns	ns	ns
N0.HOG0017919				1.66667	1	50	18.1818		0	ns	ns							ns
N0.HOG0017920			Putative Type 1 galactoside alpha-(1,2)-fucosyltransferase	1.66667	1.66667	50	18.1818		0	ns	ns			ns	ns	ns	ns
N0.HOG0017922				1.07143	1	50	63.6364		0	ns		ns	ns	ns				ns
N0.HOG0017923				1.875	2.33333	28.5714	36.3636		0	ns	ns	ns
N0.HOG0018080				14	14	7.14286	0		0	ns
N0.HOG0018081				14	14	7.14286	0		0	ns
N0.HOG0018082			hypothetical protein	3.5	3.66667	28.5714	0		0	ns				ns		ns
N0.HOG0018083				14	14	7.14286	0		0	ns
N0.HOG0018084				14	14	7.14286	0		0	ns
N0.HOG0018085			hypothetical protein,,Putative ribosomal protein L10P	2	2	42.8571	9.09091		0	ns	ns			ns	ns	ns
N0.HOG0018086				14	14	7.14286	0		0	ns
N0.HOG0018087			hypothetical protein	2.8	3	28.5714	9.09091		0	ns					ns	ns	ns
N0.HOG0018088				1.4	1.4	42.8571	36.3636		0	ns		ns		ns			ns	ns
N0.HOG0018089				1.07692	1.25	50	54.5455		0	ns					ns		ns	ns
N0.HOG0018091				4.66667	6.5	14.2857	9.09091		0	ns				ns
N0.HOG0018093				2.33333	3.66667	28.5714	18.1818		0	ns				ns		ns
N0.HOG0018097			hypothetical protein	1.27273	1.5	57.1429	27.2727		0	ns	ns			ns	ns	ns	ns
N0.HOG0018100			Putative very-long-chain 3-oxoacyl-CoA synthase	1.16667	1	57.1429	27.2727		0	ns				ns	ns	ns
N0.HOG0018104				1.16667	1.2	50	45.4545		0	ns	ns	ns			ns			ns
N0.HOG0018107				4.66667	4.66667	21.4286	0		0	ns	ns				ns
N0.HOG0018108				1.07692	1	35.7143	72.7273		0	ns		ns						ns
N0.HOG0018109				1.16667	1.33333	50	45.4545		0	ns	ns							ns
N0.HOG0018110			Putative tetratricopeptide-like helical domain-containing protein	1.4	1.8	57.1429	18.1818		0	ns	ns				ns	ns	ns
N0.HOG0018113				2.8	1	14.2857	27.2727		0	ns
N0.HOG0018114				1.16667	1.33333	50	45.4545		0	ns	ns		ns		ns		ns	ns
N0.HOG0018115			hypothetical protein	1.75	1	28.5714	27.2727		0	ns					ns	ns
N0.HOG0018116				1.55556	1.75	42.8571	27.2727		0	ns	ns				ns		ns
N0.HOG0018118				2	3.33333	42.8571	9.09091		0	ns	ns	ns
N0.HOG0018305				13	13	7.14286	0		0	ns
N0.HOG0018307				1.85714	2.2	42.8571	9.09091		0	ns	ns	ns			ns	ns
N0.HOG0018308				13	13	7.14286	0		0	ns
N0.HOG0018309			hypothetical protein	3.25	4	28.5714	0		0	ns				ns		ns
N0.HOG0018310				4.33333	6	21.4286	0		0	ns		ns
N0.HOG0018312				13	13	7.14286	0		0	ns
N0.HOG0018313			hypothetical protein	1.44444	1.66667	50	18.1818		0	ns	ns			ns	ns	ns	ns
N0.HOG0018314				6.5	1	7.14286	0		0	ns
N0.HOG0018315			Putative pectinesterase inhibitor domain-containing protein,Putative pectinesterase inhibitor domain, Cell wall/vacuolar inhibitor of fructosidase	1.85714	2	35.7143	18.1818		0	ns				ns	ns	ns
N0.HOG0018318			Putative F-box domain, leucine-rich repeat domain, L domain-containing protein	1.08333	1.25	42.8571	45.4545		0	ns						ns	ns	ns
N0.HOG0018319				2.16667	1.33333	35.7143	9.09091		0	ns		ns						ns
N0.HOG0018321			Putative tetratricopeptide-like helical domain-containing protein	1.18182	1.33333	64.2857	18.1818		0	ns	ns			ns	ns	ns	ns
N0.HOG0018324			Putative transcription factor AP2-EREBP family	1	1	50	54.5455		0	ns				ns		ns
N0.HOG0018327			hypothetical protein	1.85714	1.5	35.7143	9.09091		0	ns	ns			ns		ns
N0.HOG0018328				2.6	3.33333	35.7143	0		0	ns		ns		ns
N0.HOG0018331				2.6	3	28.5714	9.09091		0	ns	ns						ns	ns
N0.HOG0018332			hypothetical protein	1.08333	1.16667	50	36.3636		0	ns	ns			ns	ns	ns	ns
N0.HOG0018333				3.25	1.33333	28.5714	0		0	ns	ns					ns
N0.HOG0018334				1.3	1.5	35.7143	36.3636		0	ns	ns				ns		ns
N0.HOG0018335			Putative exosome-associated factor Rrp47/DNA strand repair C1D	1.85714	2.2	42.8571	9.09091		0	ns	ns			ns	ns	ns
N0.HOG0018337				1.85714	1.33333	35.7143	18.1818		0	ns			ns					ns
N0.HOG0018338			Putative transcription factor C3H family	1.44444	1.5	50	18.1818		0	ns	ns			ns	ns	ns	ns
N0.HOG0018339				1.18182	1	50	27.2727		0	ns	ns				ns	ns
N0.HOG0018340				1.85714	2.66667	21.4286	36.3636		0	ns	ns	ns
N0.HOG0018574				12	12	7.14286	0		0	ns
N0.HOG0018575				12	12	7.14286	0		0	ns
N0.HOG0018576				6	6	14.2857	0		0	ns						ns
N0.HOG0018577				12	12	7.14286	0		0	ns
N0.HOG0018578				6	11	7.14286	9.09091		0	ns
N0.HOG0018579				12	12	7.14286	0		0	ns
N0.HOG0018580				4	2	14.2857	9.09091		0	ns						ns
N0.HOG0018581			hypothetical protein	1.5	1.66667	57.1429	0		0	ns	ns			ns	ns	ns	ns
N0.HOG0018585			hypothetical protein	1.33333	1.5	50	18.1818		0	ns	ns			ns	ns	ns	ns
N0.HOG0018586				1.09091	1.2	57.1429	27.2727		0	ns				ns	ns		ns	ns
N0.HOG0018588				1	1	42.8571	54.5455		0	ns							ns	ns
N0.HOG0018592				6	6	14.2857	0		0	ns	ns
N0.HOG0018593				4	1	7.14286	9.09091		0	ns
N0.HOG0018594				12	12	7.14286	0		0	ns
N0.HOG0018595			Putative mediator complex, subunit Med25, von Willebrand factor type A	2	2	42.8571	0		0	ns	ns			ns	ns	ns
N0.HOG0018597				2	1.5	28.5714	18.1818		0	ns				ns
N0.HOG0018600				6	6	14.2857	0		0	ns	ns
N0.HOG0018604				1.5	1.5	28.5714	36.3636		0	ns	ns
N0.HOG0018605			hypothetical protein	1.5	1.75	42.8571	18.1818		0	ns					ns	ns	ns
N0.HOG0018608				4	1	7.14286	18.1818		0	ns
N0.HOG0018612				1.09091	1	64.2857	9.09091		0	ns			ns	ns	ns	ns	ns
N0.HOG0018846				11	11	7.14286	0		0	ns
N0.HOG0018849				11	11	7.14286	0		0	ns
N0.HOG0018850				11	11	7.14286	0		0	ns
N0.HOG0018851				11	11	7.14286	0		0	ns
N0.HOG0018852				11	11	7.14286	0		0	ns
N0.HOG0018853				3.66667	3.66667	21.4286	0		0	ns	ns			ns
N0.HOG0018854				1.83333	3.5	14.2857	27.2727		0	ns		ns
N0.HOG0018855				11	11	7.14286	0		0	ns
N0.HOG0018856				5.5	10	7.14286	9.09091		0	ns
N0.HOG0018857				11	11	7.14286	0		0	ns
N0.HOG0018858				1.83333	2.25	35.7143	9.09091		0	ns					ns	ns	ns
N0.HOG0018859				2.75	3.5	28.5714	0		0	ns		ns
N0.HOG0018861				2.75	1.66667	21.4286	9.09091		0	ns		ns						ns
N0.HOG0018863				1.375	1.25	42.8571	18.1818		0	ns	ns	ns						ns
N0.HOG0018864				1.1	1	50	27.2727		0	ns	ns			ns	ns
N0.HOG0018865	SGS3c		Putative XS domain-containing protein	1.57143	1.5	35.7143	18.1818		0	ns	ns					ns	ns
N0.HOG0018866				1	1	57.1429	27.2727		0	ns	ns	ns		ns		ns
N0.HOG0018867				1.375	1.25	35.7143	27.2727		0	ns				ns	ns		ns
N0.HOG0018869			hypothetical protein	1.57143	1.6	35.7143	18.1818		0	ns	ns				ns	ns	ns
N0.HOG0018870				2.75	4.5	21.4286	9.09091		0	ns				ns
N0.HOG0018871				1	1	64.2857	18.1818		0	ns	ns	ns		ns		ns
N0.HOG0018872				1.22222	1.25	35.7143	36.3636		0	ns	ns					ns		ns
N0.HOG0018873				1.22222	1.4	57.1429	9.09091		0	ns			ns	ns	ns		ns
N0.HOG0018874			hypothetical protein	1.57143	1.6	42.8571	9.09091		0	ns	ns			ns	ns	ns
N0.HOG0018876				1.57143	1.75	35.7143	18.1818		0	ns	ns				ns	ns
N0.HOG0018877			hypothetical protein	1.22222	1	35.7143	27.2727		0	ns						ns	ns
N0.HOG0018880				3.66667	3.66667	21.4286	0		0	ns	ns		ns
N0.HOG0018881			Putative transcription factor MYB-HB-like family	1.375	1.4	42.8571	18.1818		0	ns	ns			ns	ns	ns
N0.HOG0018882			hypothetical protein	1	1	50	27.2727		0	ns					ns	ns		ns
N0.HOG0019219				5	9	7.14286	9.09091		0	ns
N0.HOG0019220				10	10	7.14286	0		0	ns
N0.HOG0019221				10	10	7.14286	0		0	ns
N0.HOG0019224				5	9	7.14286	9.09091		0	ns
N0.HOG0019226				10	10	7.14286	0		0	ns
N0.HOG0019227				3.33333	3.5	14.2857	9.09091		0	ns						ns
N0.HOG0019228				2.5	5	14.2857	18.1818		0	ns
N0.HOG0019229				10	10	7.14286	0		0	ns
N0.HOG0019230			hypothetical protein	1.42857	1.4	42.8571	9.09091		0	ns	ns			ns	ns	ns
N0.HOG0019231				2.5	1	14.2857	18.1818		0	ns
N0.HOG0019232				3.33333	2	14.2857	9.09091		0	ns
N0.HOG0019233				2	2.33333	28.5714	9.09091		0	ns	ns					ns
N0.HOG0019235				10	10	7.14286	0		0	ns
N0.HOG0019236				10	10	7.14286	0		0	ns
N0.HOG0019237				10	10	7.14286	0		0	ns
N0.HOG0019238	CAPE20		hypothetical protein	1.25	1.4	42.8571	18.1818		0	ns				ns	ns	ns	ns
N0.HOG0019240				10	10	7.14286	0		0	ns
N0.HOG0019241				1	1	35.7143	36.3636		0	ns			ns	ns	ns			ns
N0.HOG0019244				3.33333	4.5	21.4286	0		0	ns		ns
N0.HOG0019245				5	1	7.14286	9.09091		0	ns
N0.HOG0019246				1.11111	1	50	18.1818		0	ns			ns		ns		ns
N0.HOG0019247	SCRL10,SCRL4,SCRL7		hypothetical protein	1.42857	1.5	42.8571	9.09091		0	ns	ns		ns			ns
N0.HOG0019249				1.42857	1.66667	28.5714	27.2727		0	ns							ns	ns
N0.HOG0019251				1	1	28.5714	54.5455		0	ns								ns
N0.HOG0019254				5	5	14.2857	0		0	ns	ns
N0.HOG0019258			hypothetical protein	1.11111	1.2	42.8571	27.2727		0	ns				ns	ns	ns	ns
N0.HOG0019259				1.42857	1.66667	28.5714	27.2727		0	ns	ns						ns
N0.HOG0019261			Putative transcription factor EIL family	2	2.25	28.5714	9.09091		0	ns	ns			ns		ns
N0.HOG0019265			Putative prenylated rab acceptor PRA1	1	1	50	27.2727		0	ns			ns	ns		ns		ns
N0.HOG0019266			Putative plant self-incompatibility S1	1.42857	1.25	35.7143	18.1818		0	ns				ns	ns	ns
N0.HOG0019267				2.5	3	21.4286	9.09091		0	ns	ns	ns
N0.HOG0019268				2	1.33333	28.5714	9.09091		0	ns		ns						ns
N0.HOG0019269			Putative Zinc finger, C3HC	1.25	1.2	42.8571	18.1818		0	ns	ns			ns	ns	ns
N0.HOG0019640				9	9	7.14286	0		0	ns
N0.HOG0019641				9	9	7.14286	0		0	ns
N0.HOG0019642				9	9	7.14286	0		0	ns
N0.HOG0019644				1.5	1.66667	28.5714	18.1818		0	ns	ns					ns
N0.HOG0019645				1.8	1.33333	21.4286	18.1818		0	ns					ns	ns
N0.HOG0019646				9	9	7.14286	0		0	ns
N0.HOG0019647				9	9	7.14286	0		0	ns
N0.HOG0019648				9	9	7.14286	0		0	ns
N0.HOG0019649				9	9	7.14286	0		0	ns
N0.HOG0019651				9	9	7.14286	0		0	ns
N0.HOG0019652			Putative polynucleotide adenylyltransferase	1.5	1.75	35.7143	9.09091		0	ns				ns	ns	ns
N0.HOG0019653				3	3.5	14.2857	9.09091		0	ns							ns
N0.HOG0019654				3	3	21.4286	0		0	ns		ns					ns
N0.HOG0019656				9	9	7.14286	0		0	ns
N0.HOG0019657				9	9	7.14286	0		0	ns
N0.HOG0019658				3	3	21.4286	0		0	ns	ns			ns
N0.HOG0019659				9	9	7.14286	0		0	ns
N0.HOG0019661				3	3.5	14.2857	9.09091		0	ns	ns
N0.HOG0019662			hypothetical protein	1.125	1.2	50	9.09091		0	ns		ns		ns	ns	ns
N0.HOG0019663				3	1	21.4286	0		0	ns		ns
N0.HOG0019664				9	9	7.14286	0		0	ns
N0.HOG0019665				1.8	1	28.5714	9.09091		0	ns				ns			ns
N0.HOG0019666				9	9	7.14286	0		0	ns
N0.HOG0019667				1.125	1	21.4286	45.4545		0	ns								ns
N0.HOG0019670				1	1	35.7143	36.3636		0	ns					ns			ns
N0.HOG0019672				1.28571	1	28.5714	27.2727		0	ns			ns					ns
N0.HOG0019675				4.5	4.5	14.2857	0		0	ns		ns
N0.HOG0019680				2.25	1.33333	21.4286	9.09091		0	ns	ns					ns
N0.HOG0019683				3	4	14.2857	9.09091		0	ns				ns
N0.HOG0019685				1.5	1.5	28.5714	18.1818		0	ns					ns	ns	ns
N0.HOG0019688			hypothetical protein	1.125	1	42.8571	18.1818		0	ns	ns					ns		ns
N0.HOG0019693			Putative transcription factor interactor and regulator CCHC(Zn) family	1.125	1	42.8571	18.1818		0	ns	ns			ns	ns	ns
N0.HOG0019696				1.8	1	28.5714	9.09091		0	ns			ns	ns
N0.HOG0020230				8	8	7.14286	0		0	ns
N0.HOG0020233				8	8	7.14286	0		0	ns
N0.HOG0020234				2.66667	3.5	14.2857	9.09091		0	ns	ns
N0.HOG0020235				8	8	7.14286	0		0	ns
N0.HOG0020236				8	8	7.14286	0		0	ns
N0.HOG0020237				1.14286	1.25	28.5714	27.2727		0	ns	ns	ns				ns
N0.HOG0020238				1.6	1.75	28.5714	9.09091		0	ns					ns	ns	ns
N0.HOG0020239				8	8	7.14286	0		0	ns
N0.HOG0020240				8	8	7.14286	0		0	ns
N0.HOG0020241				1.6	1.66667	28.5714	9.09091		0	ns	ns						ns
N0.HOG0020244			Putative tetratricopeptide-like helical domain-containing protein	1.14286	1	35.7143	18.1818		0	ns				ns	ns	ns
N0.HOG0020245				1	1	35.7143	27.2727		0	ns					ns			ns
N0.HOG0020246				8	8	7.14286	0		0	ns
N0.HOG0020248	CLE29		hypothetical protein	1.33333	1.25	35.7143	9.09091		0	ns	ns				ns	ns
N0.HOG0020251				1.33333	1.33333	28.5714	18.1818		0	ns							ns	ns
N0.HOG0020252			Putative Ulp1 protease family catalytic domain-containing protein	1.6	1.75	35.7143	0		0	ns	ns			ns		ns
N0.HOG0020254			hypothetical protein	1.14286	1	35.7143	18.1818		0	ns				ns	ns	ns
N0.HOG0020255				2.66667	3.5	14.2857	9.09091		0	ns	ns
N0.HOG0020258	NAD1	Defense	hypothetical protein	1.33333	1.2	42.8571	0		0	ns	ns			ns	ns	ns
N0.HOG0020261				4	4	14.2857	0		0	ns	ns
N0.HOG0020263			hypothetical protein	1.33333	1.5	35.7143	9.09091		0	ns	ns				ns	ns
N0.HOG0020266			hypothetical protein	1.33333	1.25	35.7143	9.09091		0	ns	ns			ns		ns
N0.HOG0020267				1.33333	1	28.5714	18.1818		0	ns				ns	ns			ns
N0.HOG0020269			Putative phospholipase A(2)	1.6	1	28.5714	9.09091		0	ns					ns	ns
N0.HOG0020270			Putative transcription factor TGA like domain-containing protein	1.33333	1.25	35.7143	9.09091		0	ns	ns			ns		ns
N0.HOG0020271				2.66667	2.66667	21.4286	0		0	ns	ns				ns
N0.HOG0020272				2	2	28.5714	0		0	ns	ns				ns		ns
N0.HOG0020273				1.33333	2	21.4286	27.2727		0	ns		ns
N0.HOG0020274			hypothetical protein	1.33333	1.25	35.7143	9.09091		0	ns	ns				ns	ns
N0.HOG0020899				7	7	7.14286	0		0	ns
N0.HOG0020900				1.75	2	28.5714	0		0	ns	ns		ns
N0.HOG0020901				7	7	7.14286	0		0	ns
N0.HOG0020902				7	7	7.14286	0		0	ns
N0.HOG0020903			hypothetical protein	1.75	2	21.4286	9.09091		0	ns				ns		ns
N0.HOG0020904				3.5	3.5	14.2857	0		0	ns				ns
N0.HOG0020905				7	7	7.14286	0		0	ns
N0.HOG0020906				7	7	7.14286	0		0	ns
N0.HOG0020907				7	7	7.14286	0		0	ns
N0.HOG0020909				3.5	6	7.14286	9.09091		0	ns
N0.HOG0020910			Putative 11-S seed storage protein, plant	2.33333	2.33333	21.4286	0		0	ns					ns	ns
N0.HOG0020912				7	7	7.14286	0		0	ns
N0.HOG0020913				3.5	3.5	14.2857	0		0	ns				ns
N0.HOG0020914				7	7	7.14286	0		0	ns
N0.HOG0020915				3.5	3.5	14.2857	0		0	ns	ns
N0.HOG0020916				7	7	7.14286	0		0	ns
N0.HOG0020917				3.5	3.5	14.2857	0		0	ns	ns
N0.HOG0020919				7	7	7.14286	0		0	ns
N0.HOG0020922				3.5	1	14.2857	0		0	ns
N0.HOG0020924				3.5	4	7.14286	9.09091		0	ns
N0.HOG0020927				2.33333	2.5	14.2857	9.09091		0	ns								ns
N0.HOG0020929				1.4	1	14.2857	27.2727		0	ns								ns
N0.HOG0020930				1.4	1	28.5714	9.09091		0	ns								ns
N0.HOG0020931				1.4	1.5	21.4286	18.1818		0	ns	ns
N0.HOG0020932				3.5	1	7.14286	9.09091		0	ns
N0.HOG0020934				2.33333	2.5	21.4286	0		0	ns	ns
N0.HOG0020935				7	7	7.14286	0		0	ns
N0.HOG0020936				1.16667	1	35.7143	9.09091		0	ns					ns
N0.HOG0020938				1.75	1.75	28.5714	0		0	ns					ns	ns	ns
N0.HOG0020939			Putative C2 domain, phosphoribosyltransferase	1.16667	1.25	28.5714	18.1818		0	ns				ns		ns	ns
N0.HOG0020940				1	1	35.7143	18.1818		0	ns				ns	ns
N0.HOG0020941				1.16667	1	28.5714	18.1818		0	ns								ns
N0.HOG0020942				1.75	1	21.4286	9.09091		0	ns			ns
N0.HOG0020944				3.5	2	7.14286	9.09091		0	ns
N0.HOG0020946				2.33333	2	14.2857	9.09091		0	ns				ns
N0.HOG0020947				3.5	3.5	14.2857	0		0	ns	ns
N0.HOG0020948			hypothetical protein	1.4	1.5	28.5714	9.09091		0	ns	ns				ns	ns
N0.HOG0020949				2.33333	1	21.4286	0		0	ns						ns
N0.HOG0020950				1.4	1.33333	28.5714	9.09091		0	ns				ns	ns
N0.HOG0020951				1.75	1	28.5714	0		0	ns		ns
N0.HOG0020952				1.75	1.33333	21.4286	9.09091		0	ns	ns				ns
N0.HOG0020953			Putative E3 ubiquitin-protein ligase MARCH	1.4	1.33333	28.5714	9.09091		0	ns				ns		ns
N0.HOG0020954				2.33333	1	14.2857	9.09091		0	ns	ns
N0.HOG0020957			Putative transcription factor C2H2 family	1.4	1.25	35.7143	0		0	ns				ns	ns	ns
N0.HOG0020960				1.4	1.5	21.4286	18.1818		0	ns	ns
N0.HOG0020961			Putative nepenthesin	1.16667	1.33333	28.5714	18.1818		0	ns						ns	ns
N0.HOG0020962			Putative argininosuccinate synthase	1.16667	1.25	28.5714	18.1818		0	ns				ns		ns	ns
N0.HOG0020966				1.16667	1.33333	21.4286	27.2727		0	ns	ns	ns
N0.HOG0020967	CEP15		hypothetical protein	1.4	1.33333	28.5714	9.09091		0	ns					ns	ns
N0.HOG0021782				6	6	7.14286	0		0	ns
N0.HOG0021783				6	6	7.14286	0		0	ns
N0.HOG0021784				6	6	7.14286	0		0	ns
N0.HOG0021786				6	6	7.14286	0		0	ns
N0.HOG0021787				6	6	7.14286	0		0	ns
N0.HOG0021788				1.2	1.25	28.5714	9.09091		0	ns	ns		ns				ns
N0.HOG0021789				3	3	14.2857	0		0	ns			ns
N0.HOG0021790				3	5	7.14286	9.09091		0	ns
N0.HOG0021791				6	6	7.14286	0		0	ns
N0.HOG0021792				6	6	7.14286	0		0	ns
N0.HOG0021793				6	6	7.14286	0		0	ns
N0.HOG0021794				2	2.5	21.4286	0		0	ns			ns
N0.HOG0021795				1	1	42.8571	0		0	ns	ns		ns
N0.HOG0021796				6	6	7.14286	0		0	ns
N0.HOG0021797				6	6	7.14286	0		0	ns
N0.HOG0021798				6	6	7.14286	0		0	ns
N0.HOG0021799				3	1	14.2857	0		0	ns
N0.HOG0021800				3	3	14.2857	0		0	ns	ns
N0.HOG0021801				1.2	1.33333	28.5714	9.09091		0	ns					ns	ns
N0.HOG0021802				6	6	7.14286	0		0	ns
N0.HOG0021803				6	6	7.14286	0		0	ns
N0.HOG0021804				6	6	7.14286	0		0	ns
N0.HOG0021805				3	3	14.2857	0		0	ns	ns
N0.HOG0021806				6	6	7.14286	0		0	ns
N0.HOG0021808				2	2	21.4286	0		0	ns				ns				ns
N0.HOG0021809				6	6	7.14286	0		0	ns
N0.HOG0021810			hypothetical protein	1.5	1	21.4286	9.09091		0	ns						ns
N0.HOG0021811			hypothetical protein	1.2	1.5	21.4286	18.1818		0	ns						ns
N0.HOG0021812				1.2	1	14.2857	27.2727		0	ns
N0.HOG0021813			Putative EF-hand domain pair protein	1	1	42.8571	0		0	ns		ns		ns		ns
N0.HOG0021814				6	6	7.14286	0		0	ns
N0.HOG0021815				6	6	7.14286	0		0	ns
N0.HOG0021816				6	6	7.14286	0		0	ns
N0.HOG0021817				2	2.5	14.2857	9.09091		0	ns	ns
N0.HOG0021820			Putative S-adenosyl-L-methionine-dependent methyltransferase	1	1	35.7143	9.09091		0	ns		ns		ns		ns
N0.HOG0021821			Putative transcription factor AP2-EREBP family	1.2	1.33333	21.4286	18.1818		0	ns						ns	ns
N0.HOG0021824				3	3	14.2857	0		0	ns		ns
N0.HOG0021825			Putative RNA helicase	1.5	1.66667	21.4286	9.09091		0	ns						ns		ns
N0.HOG0021826				6	6	7.14286	0		0	ns
N0.HOG0021827				1.5	2	14.2857	18.1818		0	ns	ns
N0.HOG0021829				1.2	1.5	21.4286	18.1818		0	ns	ns
N0.HOG0021830				2	2.5	14.2857	9.09091		0	ns	ns
N0.HOG0021832				6	6	7.14286	0		0	ns
N0.HOG0021833				6	6	7.14286	0		0	ns
N0.HOG0021834				1	1	21.4286	27.2727		0	ns		ns						ns
N0.HOG0021835			Putative petal formation-expressed	1.5	2	14.2857	18.1818		0	ns						ns
N0.HOG0021836				2	1	14.2857	9.09091		0	ns
N0.HOG0021841				3	3	7.14286	9.09091		0	ns
N0.HOG0021842				6	6	7.14286	0		0	ns
N0.HOG0021844			Putative Zf-FLZ domain-containing protein,hypothetical protein	1.5	1.66667	21.4286	9.09091		0	ns					ns	ns
N0.HOG0021845				1.5	1.5	21.4286	9.09091		0	ns							ns
N0.HOG0021846				6	6	7.14286	0		0	ns
N0.HOG0021847				1	1	21.4286	18.1818		0	ns				ns	ns
N0.HOG0021848				1.5	1	21.4286	9.09091		0	ns				ns
N0.HOG0021850				2	1	14.2857	9.09091		0	ns			ns
N0.HOG0021851				1	1	28.5714	18.1818		0	ns	ns					ns
N0.HOG0021853				1	1	14.2857	36.3636		0	ns
N0.HOG0021854				1.5	1	21.4286	9.09091		0	ns				ns			ns
N0.HOG0021855			Putative tetraspanin/Peripherin	1.2	1	28.5714	9.09091		0	ns						ns
N0.HOG0021856				1.2	1.5	21.4286	18.1818		0	ns	ns
N0.HOG0021860				2	1	14.2857	9.09091		0	ns
N0.HOG0021861				3	4	14.2857	0		0	ns
N0.HOG0021862				1.2	1	7.14286	36.3636		0	ns
N0.HOG0021864			hypothetical protein	1.2	1.2	35.7143	0		0	ns	ns			ns	ns	ns
N0.HOG0021865				1.5	2	14.2857	18.1818		0	ns				ns
N0.HOG0021868			hypothetical protein	1.2	1.33333	21.4286	18.1818		0	ns				ns		ns
N0.HOG0021869				2	1	14.2857	9.09091		0	ns							ns
N0.HOG0021870				1.2	1.25	35.7143	0		0	ns	ns					ns	ns
N0.HOG0021871				1.5	1.66667	21.4286	9.09091		0	ns	ns				ns
N0.HOG0021873			hypothetical protein	1	1	28.5714	18.1818		0	ns					ns	ns
N0.HOG0023005				5	5	7.14286	0		0	ns
N0.HOG0023007				2.5	4	7.14286	9.09091		0	ns
N0.HOG0023008				1.25	1.33333	21.4286	9.09091		0	ns	ns			ns
N0.HOG0023009				5	5	7.14286	0		0	ns
N0.HOG0023010				5	5	7.14286	0		0	ns
N0.HOG0023011				5	5	7.14286	0		0	ns
N0.HOG0023012				1.25	1.25	28.5714	0		0	ns	ns				ns		ns
N0.HOG0023013				5	5	7.14286	0		0	ns
N0.HOG0023014				1	1	21.4286	18.1818		0	ns	ns					ns
N0.HOG0023015				5	5	7.14286	0		0	ns
N0.HOG0023016				5	5	7.14286	0		0	ns
N0.HOG0023018				5	5	7.14286	0		0	ns
N0.HOG0023019				5	5	7.14286	0		0	ns
N0.HOG0023020				5	5	7.14286	0		0	ns
N0.HOG0023021				1.25	1	21.4286	9.09091		0	ns	ns	ns
N0.HOG0023022				5	5	7.14286	0		0	ns
N0.HOG0023023				1.66667	2	14.2857	9.09091		0	ns					ns
N0.HOG0023026				1.25	1.5	28.5714	0		0	ns			ns
N0.HOG0023027				1.25	1	28.5714	0		0	ns				ns			ns
N0.HOG0023028				1.66667	1.66667	21.4286	0		0	ns	ns	ns
N0.HOG0023029				5	5	7.14286	0		0	ns
N0.HOG0023030				1.25	1.33333	21.4286	9.09091		0	ns	ns			ns
N0.HOG0023031				5	5	7.14286	0		0	ns
N0.HOG0023032				5	5	7.14286	0		0	ns
N0.HOG0023033				5	5	7.14286	0		0	ns
N0.HOG0023034				5	5	7.14286	0		0	ns
N0.HOG0023035				5	5	7.14286	0		0	ns
N0.HOG0023037				5	5	7.14286	0		0	ns
N0.HOG0023038			Putative transcription factor & chromatin remodeling ARID family	1.25	1.33333	28.5714	0		0	ns						ns	ns
N0.HOG0023039				2.5	2.5	14.2857	0		0	ns	ns
N0.HOG0023040				1	1	35.7143	0		0	ns	ns	ns				ns
N0.HOG0023042				5	5	7.14286	0		0	ns
N0.HOG0023043				1.25	1.33333	28.5714	0		0	ns			ns	ns
N0.HOG0023044				2.5	4	7.14286	9.09091		0	ns
N0.HOG0023045				1	1	28.5714	9.09091		0	ns					ns	ns	ns
N0.HOG0023047				1.25	1.5	21.4286	9.09091		0	ns	ns
N0.HOG0023048				5	5	7.14286	0		0	ns
N0.HOG0023049			Putative RNA helicase	1	1	28.5714	9.09091		0	ns					ns	ns
N0.HOG0023050				5	5	7.14286	0		0	ns
N0.HOG0023051				1.66667	1	14.2857	9.09091		0	ns
N0.HOG0023052				5	5	7.14286	0		0	ns
N0.HOG0023053				5	5	7.14286	0		0	ns
N0.HOG0023054				2.5	4	7.14286	9.09091		0	ns
N0.HOG0023055			Putative C2 domain-containing protein	1	1	21.4286	18.1818		0	ns					ns	ns
N0.HOG0023056				1	1	28.5714	9.09091		0	ns	ns					ns
N0.HOG0023057				5	5	7.14286	0		0	ns
N0.HOG0023058				5	5	7.14286	0		0	ns
N0.HOG0023061				1.66667	2	14.2857	9.09091		0	ns	ns
N0.HOG0023063				1.25	1	14.2857	18.1818		0	ns
N0.HOG0023065				5	5	7.14286	0		0	ns
N0.HOG0023066				1	1	28.5714	9.09091		0	ns	ns				ns
N0.HOG0023067				1.25	1.5	21.4286	9.09091		0	ns							ns
N0.HOG0023068				1.66667	1	7.14286	18.1818		0	ns
N0.HOG0023069				1.25	2	7.14286	27.2727		0	ns
N0.HOG0023073				1.66667	1	14.2857	9.09091		0	ns					ns
N0.HOG0023074			Putative small auxin-up RNA	1.25	1.25	28.5714	0		0	ns	ns				ns	ns
N0.HOG0023075				2.5	2.5	14.2857	0		0	ns	ns
N0.HOG0023077				2.5	2.5	14.2857	0		0	ns								ns
N0.HOG0023078				1.25	1.33333	28.5714	0		0	ns			ns				ns
N0.HOG0023079				1.25	1.5	14.2857	18.1818		0	ns	ns
N0.HOG0023080				1	1	21.4286	18.1818		0	ns								ns
N0.HOG0023081				5	5	7.14286	0		0	ns
N0.HOG0023082				2.5	1	14.2857	0		0	ns
N0.HOG0023083				1.25	1	14.2857	18.1818		0	ns
N0.HOG0023084				2.5	1	7.14286	9.09091		0	ns
N0.HOG0023085			Putative peptidylprolyl isomerase	2.5	2.5	14.2857	0		0	ns						ns
N0.HOG0023086				1.25	1.25	28.5714	0		0	ns					ns	ns	ns
N0.HOG0023087				1.25	1	14.2857	18.1818		0	ns
N0.HOG0023088				1	1	14.2857	27.2727		0	ns								ns
N0.HOG0023089				2.5	4	14.2857	0		0	ns
N0.HOG0023091				2.5	2.5	14.2857	0		0	ns	ns
N0.HOG0023093				2.5	2.5	14.2857	0		0	ns	ns
N0.HOG0023094				2.5	1	14.2857	0		0	ns
N0.HOG0023095				1	1	7.14286	36.3636		0	ns
N0.HOG0023096				2.5	1	14.2857	0		0	ns
N0.HOG0023097				1	1	28.5714	9.09091		0	ns								ns
N0.HOG0023098				1.66667	2	14.2857	9.09091		0	ns	ns
N0.HOG0023099				1.66667	1.5	21.4286	0		0	ns					ns
N0.HOG0023100				5	5	7.14286	0		0	ns
N0.HOG0023102				2.5	2.5	14.2857	0		0	ns	ns
N0.HOG0023103			Putative The fantastic four family protein	1	1	28.5714	9.09091		0	ns				ns		ns
N0.HOG0023104				1	1	21.4286	18.1818		0	ns			ns				ns
N0.HOG0023106				2.5	2.5	14.2857	0		0	ns				ns
N0.HOG0023108			Putative alpha,alpha-trehalose-phosphate synthase (UDP-forming)	1.25	1.33333	21.4286	9.09091		0	ns						ns	ns
N0.HOG0023109				1.25	1.5	14.2857	9.09091		0	ns					ns
N0.HOG0023110				5	5	7.14286	0		0	ns
N0.HOG0023111				1.66667	1.66667	21.4286	0		0	ns	ns		ns
N0.HOG0023112				1.66667	2	14.2857	9.09091		0	ns	ns
N0.HOG0023114				1.25	1.25	28.5714	0		0	ns	ns	ns			ns
N0.HOG0023115				5	5	7.14286	0		0	ns
N0.HOG0023116				1	1	28.5714	9.09091		0	ns			ns		ns
N0.HOG0023117				1.66667	2	14.2857	9.09091		0	ns				ns
N0.HOG0023119				1.66667	1.66667	21.4286	0		0	ns		ns			ns
N0.HOG0024741				1.33333	1.5	14.2857	9.09091		0	ns	ns
N0.HOG0024742				4	4	7.14286	0		0	ns
N0.HOG0024743				4	4	7.14286	0		0	ns
N0.HOG0024744				4	4	7.14286	0		0	ns
N0.HOG0024745				4	4	7.14286	0		0	ns
N0.HOG0024746				2	3	7.14286	9.09091		0	ns
N0.HOG0024747			Putative Agenet-like domain-containing protein	1	1	14.2857	18.1818		0	ns						ns
N0.HOG0024748				4	4	7.14286	0		0	ns
N0.HOG0024749				1.33333	1	7.14286	18.1818		0	ns
N0.HOG0024750				4	4	7.14286	0		0	ns
N0.HOG0024751				2	2	14.2857	0		0	ns							ns
N0.HOG0024752				4	4	7.14286	0		0	ns
N0.HOG0024753				1	1	14.2857	18.1818		0	ns	ns
N0.HOG0024755				4	4	7.14286	0		0	ns
N0.HOG0024756				4	4	7.14286	0		0	ns
N0.HOG0024757				4	4	7.14286	0		0	ns
N0.HOG0024758				2	2	14.2857	0		0	ns					ns
N0.HOG0024759				4	4	7.14286	0		0	ns
N0.HOG0024761				4	4	7.14286	0		0	ns
N0.HOG0024762				1	1	14.2857	18.1818		0	ns					ns
N0.HOG0024763				4	4	7.14286	0		0	ns
N0.HOG0024764				4	4	7.14286	0		0	ns
N0.HOG0024765				4	4	7.14286	0		0	ns
N0.HOG0024766				4	4	7.14286	0		0	ns
N0.HOG0024767				4	4	7.14286	0		0	ns
N0.HOG0024768				1.33333	1.5	14.2857	9.09091		0	ns	ns
N0.HOG0024769			hypothetical protein	1	1	21.4286	9.09091		0	ns						ns
N0.HOG0024770				4	4	7.14286	0		0	ns
N0.HOG0024771				4	4	7.14286	0		0	ns
N0.HOG0024774				2	2	14.2857	0		0	ns	ns
N0.HOG0024775				2	3	7.14286	9.09091		0	ns
N0.HOG0024776				4	4	7.14286	0		0	ns
N0.HOG0024777				4	4	7.14286	0		0	ns
N0.HOG0024778				2	1	14.2857	0		0	ns
N0.HOG0024779				2	1	14.2857	0		0	ns
N0.HOG0024780				4	4	7.14286	0		0	ns
N0.HOG0024781				1	1	14.2857	18.1818		0	ns					ns
N0.HOG0024782				4	4	7.14286	0		0	ns
N0.HOG0024784				4	4	7.14286	0		0	ns
N0.HOG0024786				1.33333	2	21.4286	0		0	ns
N0.HOG0024787				4	4	7.14286	0		0	ns
N0.HOG0024788				4	4	7.14286	0		0	ns
N0.HOG0024789				1	1	14.2857	18.1818		0	ns	ns
N0.HOG0024793				1	1	21.4286	9.09091		0	ns	ns
N0.HOG0024794				4	4	7.14286	0		0	ns
N0.HOG0024795				4	4	7.14286	0		0	ns
N0.HOG0024796				4	4	7.14286	0		0	ns
N0.HOG0024797				4	4	7.14286	0		0	ns
N0.HOG0024798				4	4	7.14286	0		0	ns
N0.HOG0024799				1	1	21.4286	9.09091		0	ns				ns
N0.HOG0024800				1	1	28.5714	0		0	ns					ns	ns
N0.HOG0024801				4	4	7.14286	0		0	ns
N0.HOG0024802				2	2	14.2857	0		0	ns				ns
N0.HOG0024803				1.33333	1	7.14286	18.1818		0	ns
N0.HOG0024804				1	1	21.4286	9.09091		0	ns	ns						ns
N0.HOG0024807				1.33333	1.5	14.2857	9.09091		0	ns		ns
N0.HOG0024808				1.33333	1.5	14.2857	9.09091		0	ns						ns
N0.HOG0024809				1.33333	1.5	14.2857	9.09091		0	ns	ns
N0.HOG0024810				4	4	7.14286	0		0	ns
N0.HOG0024812				4	4	7.14286	0		0	ns
N0.HOG0024814				1.33333	1.33333	21.4286	0		0	ns	ns						ns
N0.HOG0024816				2	1	7.14286	9.09091		0	ns
N0.HOG0024819				1.33333	1	21.4286	0		0	ns					ns
N0.HOG0024822				2	2	7.14286	9.09091		0	ns
N0.HOG0024823				1	1	21.4286	9.09091		0	ns								ns
N0.HOG0024824				1.33333	1.33333	21.4286	0		0	ns	ns					ns
N0.HOG0024825				1.33333	1	14.2857	9.09091		0	ns								ns
N0.HOG0024826				1.33333	1.5	14.2857	9.09091		0	ns	ns
N0.HOG0024828				4	4	7.14286	0		0	ns
N0.HOG0024829				4	4	7.14286	0		0	ns
N0.HOG0024830				2	2	14.2857	0		0	ns	ns
N0.HOG0024832				1.33333	1.5	21.4286	0		0	ns	ns
N0.HOG0024834			hypothetical protein	1.33333	1	21.4286	0		0	ns						ns
N0.HOG0024836				1	1	14.2857	18.1818		0	ns								ns
N0.HOG0024838				1	1	14.2857	18.1818		0	ns								ns
N0.HOG0024839				1	1	21.4286	9.09091		0	ns					ns		ns
N0.HOG0024841				1	1	14.2857	18.1818		0	ns								ns
N0.HOG0024842				1.33333	1.5	14.2857	9.09091		0	ns	ns
N0.HOG0024844				1	1	21.4286	9.09091		0	ns							ns
N0.HOG0024845			Putative leucine-rich repeat domain, L domain-containing protein	1.33333	1.5	14.2857	9.09091		0	ns						ns
N0.HOG0024846			Putative neprosin	1.33333	1.33333	21.4286	0		0	ns					ns	ns
N0.HOG0024847				1.33333	1.5	21.4286	0		0	ns	ns
N0.HOG0024849				1	1	14.2857	18.1818		0	ns								ns
N0.HOG0024850				1.33333	1.5	14.2857	9.09091		0	ns							ns
N0.HOG0024851				1	1	14.2857	18.1818		0	ns							ns
N0.HOG0027696				3	3	7.14286	0		0	ns
N0.HOG0027697				3	3	7.14286	0		0	ns
N0.HOG0027698				3	3	7.14286	0		0	ns
N0.HOG0027699				3	3	7.14286	0		0	ns
N0.HOG0027700				3	3	7.14286	0		0	ns
N0.HOG0027701				3	3	7.14286	0		0	ns
N0.HOG0027702				3	3	7.14286	0		0	ns
N0.HOG0027703				3	3	7.14286	0		0	ns
N0.HOG0027704				3	3	7.14286	0		0	ns
N0.HOG0027705				3	3	7.14286	0		0	ns
N0.HOG0027706				3	3	7.14286	0		0	ns
N0.HOG0027707				1	1	14.2857	9.09091		0	ns
N0.HOG0027708				3	3	7.14286	0		0	ns
N0.HOG0027709				3	3	7.14286	0		0	ns
N0.HOG0027710				3	3	7.14286	0		0	ns
N0.HOG0027711				1.5	1.5	14.2857	0		0	ns	ns
N0.HOG0027712				1	1	21.4286	0		0	ns
N0.HOG0027713				1.5	1.5	14.2857	0		0	ns			ns
N0.HOG0027714				3	3	7.14286	0		0	ns
N0.HOG0027715				1	1	14.2857	9.09091		0	ns								ns
N0.HOG0027716				1.5	1.5	14.2857	0		0	ns						ns
N0.HOG0027717				1	1	21.4286	0		0	ns	ns			ns
N0.HOG0027718				3	3	7.14286	0		0	ns
N0.HOG0027719				3	3	7.14286	0		0	ns
N0.HOG0027720				1.5	2	7.14286	9.09091		0	ns
N0.HOG0027721				3	3	7.14286	0		0	ns
N0.HOG0027722				3	3	7.14286	0		0	ns
N0.HOG0027723				3	3	7.14286	0		0	ns
N0.HOG0027724				3	3	7.14286	0		0	ns
N0.HOG0027725				3	3	7.14286	0		0	ns
N0.HOG0027726				3	3	7.14286	0		0	ns
N0.HOG0027727				3	3	7.14286	0		0	ns
N0.HOG0027728				3	3	7.14286	0		0	ns
N0.HOG0027729				3	3	7.14286	0		0	ns
N0.HOG0027730				3	3	7.14286	0		0	ns
N0.HOG0027731				3	3	7.14286	0		0	ns
N0.HOG0027732				3	3	7.14286	0		0	ns
N0.HOG0027733				1	1	14.2857	9.09091		0	ns
N0.HOG0027734				3	3	7.14286	0		0	ns
N0.HOG0027735				3	3	7.14286	0		0	ns
N0.HOG0027736				3	3	7.14286	0		0	ns
N0.HOG0027737				3	3	7.14286	0		0	ns
N0.HOG0027740				1.5	1.5	14.2857	0		0	ns	ns
N0.HOG0027741				3	3	7.14286	0		0	ns
N0.HOG0027742				3	3	7.14286	0		0	ns
N0.HOG0027743				3	3	7.14286	0		0	ns
N0.HOG0027744				1	1	21.4286	0		0	ns						ns		ns
N0.HOG0027745				3	3	7.14286	0		0	ns
N0.HOG0027746				3	3	7.14286	0		0	ns
N0.HOG0027747				3	3	7.14286	0		0	ns
N0.HOG0027748				3	3	7.14286	0		0	ns
N0.HOG0027750				1	1	14.2857	9.09091		0	ns								ns
N0.HOG0027752				3	3	7.14286	0		0	ns
N0.HOG0027753				3	3	7.14286	0		0	ns
N0.HOG0027754				1.5	2	14.2857	0		0	ns
N0.HOG0027755				3	3	7.14286	0		0	ns
N0.HOG0027756				3	3	7.14286	0		0	ns
N0.HOG0027757				3	3	7.14286	0		0	ns
N0.HOG0027758				3	3	7.14286	0		0	ns
N0.HOG0027759				1	1	14.2857	9.09091		0	ns			ns
N0.HOG0027760				1.5	2	7.14286	9.09091		0	ns
N0.HOG0027761				3	3	7.14286	0		0	ns
N0.HOG0027763				1	1	14.2857	9.09091		0	ns
N0.HOG0027764			hypothetical protein	1	1	21.4286	0		0	ns						ns
N0.HOG0027765				3	3	7.14286	0		0	ns
N0.HOG0027766				3	3	7.14286	0		0	ns
N0.HOG0027767				3	3	7.14286	0		0	ns
N0.HOG0027768				3	3	7.14286	0		0	ns
N0.HOG0027769				3	3	7.14286	0		0	ns
N0.HOG0027770				1	1	21.4286	0		0	ns
N0.HOG0027771				1	1	14.2857	9.09091		0	ns					ns
N0.HOG0027772				1	1	7.14286	18.1818		0	ns
N0.HOG0027773				3	3	7.14286	0		0	ns
N0.HOG0027774				1	1	21.4286	0		0	ns				ns
N0.HOG0027775				1	1	7.14286	18.1818		0	ns
N0.HOG0027776				1.5	1.5	14.2857	0		0	ns	ns
N0.HOG0027778				3	3	7.14286	0		0	ns
N0.HOG0027781				1.5	1	7.14286	9.09091		0	ns
N0.HOG0027782				3	3	7.14286	0		0	ns
N0.HOG0027783				1	1	14.2857	9.09091		0	ns	ns
N0.HOG0027785				1.5	1	14.2857	0		0	ns
N0.HOG0027786				1	1	14.2857	9.09091		0	ns							ns
N0.HOG0027787				3	3	7.14286	0		0	ns
N0.HOG0027788				1.5	1.5	14.2857	0		0	ns	ns
N0.HOG0027789				1.5	1	7.14286	9.09091		0	ns
N0.HOG0027790				1.5	1.5	14.2857	0		0	ns	ns
N0.HOG0027791				3	3	7.14286	0		0	ns
N0.HOG0027792				3	3	7.14286	0		0	ns
N0.HOG0027793				3	3	7.14286	0		0	ns
N0.HOG0027794				1.5	2	14.2857	0		0	ns
N0.HOG0027795				3	3	7.14286	0		0	ns
N0.HOG0027796				3	3	7.14286	0		0	ns
N0.HOG0027798				3	3	7.14286	0		0	ns
N0.HOG0027799				3	3	7.14286	0		0	ns
N0.HOG0027800				1.5	1.5	14.2857	0		0	ns	ns
N0.HOG0027801				3	3	7.14286	0		0	ns
N0.HOG0027802				1.5	1	14.2857	0		0	ns
N0.HOG0027803				3	3	7.14286	0		0	ns
N0.HOG0027804				3	3	7.14286	0		0	ns
N0.HOG0027805				1	1	21.4286	0		0	ns							ns
N0.HOG0027806				3	3	7.14286	0		0	ns
N0.HOG0027807				3	3	7.14286	0		0	ns
N0.HOG0027808				3	3	7.14286	0		0	ns
N0.HOG0027809				3	3	7.14286	0		0	ns
N0.HOG0027810				1	1	7.14286	18.1818		0	ns
N0.HOG0027812				1	1	14.2857	9.09091		0	ns						ns
N0.HOG0027813				1	1	21.4286	0		0	ns		ns
N0.HOG0027814				3	3	7.14286	0		0	ns
N0.HOG0027815				3	3	7.14286	0		0	ns
N0.HOG0027816				3	3	7.14286	0		0	ns
N0.HOG0027817				1	1	21.4286	0		0	ns
N0.HOG0027818				3	3	7.14286	0		0	ns
N0.HOG0027819				3	3	7.14286	0		0	ns
N0.HOG0027823				1.5	1.5	14.2857	0		0	ns	ns
N0.HOG0027824				1	1	14.2857	9.09091		0	ns								ns
N0.HOG0027825				1.5	1.5	14.2857	0		0	ns	ns
N0.HOG0027826				1	1	14.2857	9.09091		0	ns						ns
N0.HOG0027828				1	1	14.2857	9.09091		0	ns								ns
N0.HOG0027829				3	3	7.14286	0		0	ns
N0.HOG0027830				1.5	2	14.2857	0		0	ns
N0.HOG0027831				1.5	1.5	14.2857	0		0	ns							ns
N0.HOG0027832				3	3	7.14286	0		0	ns
N0.HOG0027835				1	1	14.2857	9.09091		0	ns								ns
N0.HOG0027836				3	3	7.14286	0		0	ns
N0.HOG0027837				1.5	2	7.14286	9.09091		0	ns
N0.HOG0027841	SCRL2,SCRL6		hypothetical protein	1.5	1.5	14.2857	0		0	ns						ns
N0.HOG0027844				1	1	14.2857	9.09091		0	ns								ns
N0.HOG0027845				1	1	14.2857	9.09091		0	ns
N0.HOG0027846				1	1	14.2857	9.09091		0	ns								ns
N0.HOG0027847				1.5	1	14.2857	0		0	ns
N0.HOG0027848				1	1	14.2857	9.09091		0	ns					ns
N0.HOG0027849				3	3	7.14286	0		0	ns
N0.HOG0027850				1	1	7.14286	18.1818		0	ns
N0.HOG0027852				1.5	1	14.2857	0		0	ns
N0.HOG0027853				1	1	14.2857	9.09091		0	ns								ns
N0.HOG0027854				1.5	2	7.14286	9.09091		0	ns
N0.HOG0027855				3	3	7.14286	0		0	ns
N0.HOG0027856				1	1	7.14286	18.1818		0	ns
N0.HOG0027857				1.5	1.5	14.2857	0		0	ns						ns
N0.HOG0027858			hypothetical protein	1	1	21.4286	0		0	ns					ns	ns
N0.HOG0027859				3	3	7.14286	0		0	ns
N0.HOG0027860				1.5	1.5	14.2857	0		0	ns	ns
N0.HOG0027862				3	3	7.14286	0		0	ns
N0.HOG0027863				1.5	1.5	14.2857	0		0	ns	ns
N0.HOG0027866				1	1	7.14286	18.1818		0	ns
N0.HOG0027867				1	1	14.2857	9.09091		0	ns								ns
N0.HOG0027868				1.5	1.5	14.2857	0		0	ns						ns
N0.HOG0027869				1	1	14.2857	9.09091		0	ns
N0.HOG0027870				1	1	21.4286	0		0	ns		ns
N0.HOG0027871				1.5	1.5	14.2857	0		0	ns							ns
N0.HOG0027873				1.5	2	7.14286	9.09091		0	ns
N0.HOG0027874				1.5	1	7.14286	9.09091		0	ns
N0.HOG0027875				1.5	1.5	14.2857	0		0	ns					ns
N0.HOG0027876			hypothetical protein	1.5	1.5	14.2857	0		0	ns						ns
N0.HOG0027877				1.5	1.5	14.2857	0		0	ns	ns
N0.HOG0027879				1.5	1.5	14.2857	0		0	ns					ns
N0.HOG0027881				1.5	1.5	14.2857	0		0	ns	ns
N0.HOG0032735				2	2	7.14286	0		0	ns
N0.HOG0032736				2	2	7.14286	0		0	ns
N0.HOG0032737				2	2	7.14286	0		0	ns
N0.HOG0032738				1	1	14.2857	0		0	ns					ns
N0.HOG0032739				2	2	7.14286	0		0	ns
N0.HOG0032740				2	2	7.14286	0		0	ns
N0.HOG0032741				2	2	7.14286	0		0	ns
N0.HOG0032742				2	2	7.14286	0		0	ns
N0.HOG0032743				2	2	7.14286	0		0	ns
N0.HOG0032744				2	2	7.14286	0		0	ns
N0.HOG0032745				2	2	7.14286	0		0	ns
N0.HOG0032746			hypothetical protein	1	1	14.2857	0		0	ns						ns
N0.HOG0032747				2	2	7.14286	0		0	ns
N0.HOG0032748				2	2	7.14286	0		0	ns
N0.HOG0032749				2	2	7.14286	0		0	ns
N0.HOG0032750				1	1	14.2857	0		0	ns					ns
N0.HOG0032751				2	2	7.14286	0		0	ns
N0.HOG0032752				2	2	7.14286	0		0	ns
N0.HOG0032754				2	2	7.14286	0		0	ns
N0.HOG0032755				2	2	7.14286	0		0	ns
N0.HOG0032756				1	1	7.14286	9.09091		0	ns
N0.HOG0032757				2	2	7.14286	0		0	ns
N0.HOG0032758				1	1	7.14286	9.09091		0	ns
N0.HOG0032759				1	1	7.14286	9.09091		0	ns
N0.HOG0032760				2	2	7.14286	0		0	ns
N0.HOG0032761				2	2	7.14286	0		0	ns
N0.HOG0032762				1	1	7.14286	9.09091		0	ns
N0.HOG0032763				2	2	7.14286	0		0	ns
N0.HOG0032764				2	2	7.14286	0		0	ns
N0.HOG0032765				2	2	7.14286	0		0	ns
N0.HOG0032766				2	2	7.14286	0		0	ns
N0.HOG0032767				2	2	7.14286	0		0	ns
N0.HOG0032768				2	2	7.14286	0		0	ns
N0.HOG0032769				2	2	7.14286	0		0	ns
N0.HOG0032771				2	2	7.14286	0		0	ns
N0.HOG0032772				2	2	7.14286	0		0	ns
N0.HOG0032773				2	2	7.14286	0		0	ns
N0.HOG0032774				2	2	7.14286	0		0	ns
N0.HOG0032775				2	2	7.14286	0		0	ns
N0.HOG0032776				2	2	7.14286	0		0	ns
N0.HOG0032777				2	2	7.14286	0		0	ns
N0.HOG0032778				2	2	7.14286	0		0	ns
N0.HOG0032779				2	2	7.14286	0		0	ns
N0.HOG0032780				2	2	7.14286	0		0	ns
N0.HOG0032781				2	2	7.14286	0		0	ns
N0.HOG0032782				2	2	7.14286	0		0	ns
N0.HOG0032783				2	2	7.14286	0		0	ns
N0.HOG0032784				1	1	14.2857	0		0	ns
N0.HOG0032785				2	2	7.14286	0		0	ns
N0.HOG0032786				1	1	7.14286	9.09091		0	ns
N0.HOG0032787				2	2	7.14286	0		0	ns
N0.HOG0032788				2	2	7.14286	0		0	ns
N0.HOG0032789				2	2	7.14286	0		0	ns
N0.HOG0032790				2	2	7.14286	0		0	ns
N0.HOG0032791				2	2	7.14286	0		0	ns
N0.HOG0032792				2	2	7.14286	0		0	ns
N0.HOG0032793				2	2	7.14286	0		0	ns
N0.HOG0032794				2	2	7.14286	0		0	ns
N0.HOG0032795				2	2	7.14286	0		0	ns
N0.HOG0032796				1	1	14.2857	0		0	ns				ns
N0.HOG0032797				2	2	7.14286	0		0	ns
N0.HOG0032798				2	2	7.14286	0		0	ns
N0.HOG0032799				2	2	7.14286	0		0	ns
N0.HOG0032800				2	2	7.14286	0		0	ns
N0.HOG0032802				2	2	7.14286	0		0	ns
N0.HOG0032803				2	2	7.14286	0		0	ns
N0.HOG0032804				2	2	7.14286	0		0	ns
N0.HOG0032805				2	2	7.14286	0		0	ns
N0.HOG0032806				2	2	7.14286	0		0	ns
N0.HOG0032807				2	2	7.14286	0		0	ns
N0.HOG0032808				2	2	7.14286	0		0	ns
N0.HOG0032810				2	2	7.14286	0		0	ns
N0.HOG0032811				2	2	7.14286	0		0	ns
N0.HOG0032812				2	2	7.14286	0		0	ns
N0.HOG0032813				2	2	7.14286	0		0	ns
N0.HOG0032814				2	2	7.14286	0		0	ns
N0.HOG0032815				2	2	7.14286	0		0	ns
N0.HOG0032816				2	2	7.14286	0		0	ns
N0.HOG0032817				2	2	7.14286	0		0	ns
N0.HOG0032818				2	2	7.14286	0		0	ns
N0.HOG0032819				2	2	7.14286	0		0	ns
N0.HOG0032820				2	2	7.14286	0		0	ns
N0.HOG0032821				2	2	7.14286	0		0	ns
N0.HOG0032822				2	2	7.14286	0		0	ns
N0.HOG0032823				2	2	7.14286	0		0	ns
N0.HOG0032824				2	2	7.14286	0		0	ns
N0.HOG0032825				1	1	7.14286	9.09091		0	ns
N0.HOG0032826				2	2	7.14286	0		0	ns
N0.HOG0032827				2	2	7.14286	0		0	ns
N0.HOG0032828				2	2	7.14286	0		0	ns
N0.HOG0032829				2	2	7.14286	0		0	ns
N0.HOG0032830				2	2	7.14286	0		0	ns
N0.HOG0032831				2	2	7.14286	0		0	ns
N0.HOG0032832				2	2	7.14286	0		0	ns
N0.HOG0032833				2	2	7.14286	0		0	ns
N0.HOG0032834				1	1	14.2857	0		0	ns							ns
N0.HOG0032835				2	2	7.14286	0		0	ns
N0.HOG0032836				2	2	7.14286	0		0	ns
N0.HOG0032837				2	2	7.14286	0		0	ns
N0.HOG0032838				2	2	7.14286	0		0	ns
N0.HOG0032839				2	2	7.14286	0		0	ns
N0.HOG0032840				2	2	7.14286	0		0	ns
N0.HOG0032841				2	2	7.14286	0		0	ns
N0.HOG0032842				2	2	7.14286	0		0	ns
N0.HOG0032843				2	2	7.14286	0		0	ns
N0.HOG0032844				2	2	7.14286	0		0	ns
N0.HOG0032845				2	2	7.14286	0		0	ns
N0.HOG0032847				2	2	7.14286	0		0	ns
N0.HOG0032848				2	2	7.14286	0		0	ns
N0.HOG0032849				2	2	7.14286	0		0	ns
N0.HOG0032850				2	2	7.14286	0		0	ns
N0.HOG0032851				2	2	7.14286	0		0	ns
N0.HOG0032852				2	2	7.14286	0		0	ns
N0.HOG0032853				2	2	7.14286	0		0	ns
N0.HOG0032854				2	2	7.14286	0		0	ns
N0.HOG0032855				2	2	7.14286	0		0	ns
N0.HOG0032856				2	2	7.14286	0		0	ns
N0.HOG0032857				1	1	14.2857	0		0	ns		ns
N0.HOG0032858				2	2	7.14286	0		0	ns
N0.HOG0032859				2	2	7.14286	0		0	ns
N0.HOG0032860				1	1	7.14286	9.09091		0	ns
N0.HOG0032861				2	2	7.14286	0		0	ns
N0.HOG0032862				1	1	7.14286	9.09091		0	ns
N0.HOG0032863				2	2	7.14286	0		0	ns
N0.HOG0032864				2	2	7.14286	0		0	ns
N0.HOG0032865				2	2	7.14286	0		0	ns
N0.HOG0032866				2	2	7.14286	0		0	ns
N0.HOG0032867				1	1	14.2857	0		0	ns					ns
N0.HOG0032868				2	2	7.14286	0		0	ns
N0.HOG0032869				2	2	7.14286	0		0	ns
N0.HOG0032870				2	2	7.14286	0		0	ns
N0.HOG0032871				2	2	7.14286	0		0	ns
N0.HOG0032872				2	2	7.14286	0		0	ns
N0.HOG0032873				2	2	7.14286	0		0	ns
N0.HOG0032874				2	2	7.14286	0		0	ns
N0.HOG0032875				1	1	14.2857	0		0	ns
N0.HOG0032876				2	2	7.14286	0		0	ns
N0.HOG0032877				2	2	7.14286	0		0	ns
N0.HOG0032878				2	2	7.14286	0		0	ns
N0.HOG0032879				2	2	7.14286	0		0	ns
N0.HOG0032880				2	2	7.14286	0		0	ns
N0.HOG0032881				2	2	7.14286	0		0	ns
N0.HOG0032882				2	2	7.14286	0		0	ns
N0.HOG0032883				2	2	7.14286	0		0	ns
N0.HOG0032884				2	2	7.14286	0		0	ns
N0.HOG0032885				2	2	7.14286	0		0	ns
N0.HOG0032886				2	2	7.14286	0		0	ns
N0.HOG0032887				2	2	7.14286	0		0	ns
N0.HOG0032888				2	2	7.14286	0		0	ns
N0.HOG0032889				2	2	7.14286	0		0	ns
N0.HOG0032890				2	2	7.14286	0		0	ns
N0.HOG0032891				2	2	7.14286	0		0	ns
N0.HOG0032892				2	2	7.14286	0		0	ns
N0.HOG0032893				2	2	7.14286	0		0	ns
N0.HOG0032894				2	2	7.14286	0		0	ns
N0.HOG0032895				2	2	7.14286	0		0	ns
N0.HOG0032896				1	1	14.2857	0		0	ns	ns
N0.HOG0032897				1	1	14.2857	0		0	ns						ns
N0.HOG0032898				1	1	14.2857	0		0	ns
N0.HOG0032899				2	2	7.14286	0		0	ns
N0.HOG0032900				2	2	7.14286	0		0	ns
N0.HOG0032901				1	1	14.2857	0		0	ns				ns
N0.HOG0032902				2	2	7.14286	0		0	ns
N0.HOG0032903				1	1	14.2857	0		0	ns					ns
N0.HOG0032904				1	1	7.14286	9.09091		0	ns
N0.HOG0032905				2	2	7.14286	0		0	ns
N0.HOG0032906				2	2	7.14286	0		0	ns
N0.HOG0032907				1	1	14.2857	0		0	ns	ns
N0.HOG0032908				2	2	7.14286	0		0	ns
N0.HOG0032909				2	2	7.14286	0		0	ns
N0.HOG0032910				2	2	7.14286	0		0	ns
N0.HOG0032912				1	1	14.2857	0		0	ns			ns
N0.HOG0032913				1	1	7.14286	9.09091		0	ns
N0.HOG0032916				2	2	7.14286	0		0	ns
N0.HOG0032917				1	1	7.14286	0		0	ns
N0.HOG0032918				2	2	7.14286	0		0	ns
N0.HOG0032919				2	2	7.14286	0		0	ns
N0.HOG0032920				2	2	7.14286	0		0	ns
N0.HOG0032921				2	2	7.14286	0		0	ns
N0.HOG0032922				2	2	7.14286	0		0	ns
N0.HOG0032923				2	2	7.14286	0		0	ns
N0.HOG0032924				1	1	7.14286	9.09091		0	ns
N0.HOG0032925				1	1	14.2857	0		0	ns							ns
N0.HOG0032926				2	2	7.14286	0		0	ns
N0.HOG0032927				2	2	7.14286	0		0	ns
N0.HOG0032928				2	2	7.14286	0		0	ns
N0.HOG0032929				2	2	7.14286	0		0	ns
N0.HOG0032930				2	2	7.14286	0		0	ns
N0.HOG0032931				1	1	14.2857	0		0	ns
N0.HOG0032933				2	2	7.14286	0		0	ns
N0.HOG0032934				2	2	7.14286	0		0	ns
N0.HOG0032936				1	1	14.2857	0		0	ns
N0.HOG0032937				2	2	7.14286	0		0	ns
N0.HOG0032938				2	2	7.14286	0		0	ns
N0.HOG0032939				2	2	7.14286	0		0	ns
N0.HOG0032940				2	2	7.14286	0		0	ns
N0.HOG0032941				2	2	7.14286	0		0	ns
N0.HOG0032942				2	2	7.14286	0		0	ns
N0.HOG0032943				2	2	7.14286	0		0	ns
N0.HOG0032944				2	2	7.14286	0		0	ns
N0.HOG0032945				1	1	14.2857	0		0	ns						ns
N0.HOG0032946				2	2	7.14286	0		0	ns
N0.HOG0032947				2	2	7.14286	0		0	ns
N0.HOG0032949				2	2	7.14286	0		0	ns
N0.HOG0032950				2	2	7.14286	0		0	ns
N0.HOG0032951				2	2	7.14286	0		0	ns
N0.HOG0032952				1	1	7.14286	9.09091		0	ns
N0.HOG0032953				1	1	7.14286	9.09091		0	ns
N0.HOG0032954				2	2	7.14286	0		0	ns
N0.HOG0032955				2	2	7.14286	0		0	ns
N0.HOG0032956			Putative cathepsin L	1	1	14.2857	0		0	ns						ns
N0.HOG0032957				2	2	7.14286	0		0	ns
N0.HOG0032958				2	2	7.14286	0		0	ns
N0.HOG0032959				2	2	7.14286	0		0	ns
N0.HOG0032961				2	2	7.14286	0		0	ns
N0.HOG0032962				2	2	7.14286	0		0	ns
N0.HOG0032963				2	2	7.14286	0		0	ns
N0.HOG0032964				2	2	7.14286	0		0	ns
N0.HOG0032965				1	1	7.14286	9.09091		0	ns
N0.HOG0032966				1	1	14.2857	0		0	ns							ns
N0.HOG0032967				2	2	7.14286	0		0	ns
N0.HOG0032968				2	2	7.14286	0		0	ns
N0.HOG0032970			hypothetical protein	1	1	14.2857	0		0	ns						ns
N0.HOG0032971				2	2	7.14286	0		0	ns
N0.HOG0032972				2	2	7.14286	0		0	ns
N0.HOG0032973				2	2	7.14286	0		0	ns
N0.HOG0032975				2	2	7.14286	0		0	ns
N0.HOG0032976				2	2	7.14286	0		0	ns
N0.HOG0032977				1	1	7.14286	9.09091		0	ns
N0.HOG0032978				2	2	7.14286	0		0	ns
N0.HOG0032979				1	1	7.14286	9.09091		0	ns
N0.HOG0032980				2	2	7.14286	0		0	ns
N0.HOG0032981				2	2	7.14286	0		0	ns
N0.HOG0032982				2	2	7.14286	0		0	ns
N0.HOG0032983				2	2	7.14286	0		0	ns
N0.HOG0032984				2	2	7.14286	0		0	ns
N0.HOG0032985				2	2	7.14286	0		0	ns
N0.HOG0032986				2	2	7.14286	0		0	ns
N0.HOG0032987				2	2	7.14286	0		0	ns
N0.HOG0032988				1	1	14.2857	0		0	ns						ns
N0.HOG0032989				1	1	14.2857	0		0	ns			ns
N0.HOG0032990				2	2	7.14286	0		0	ns
N0.HOG0032991				2	2	7.14286	0		0	ns
N0.HOG0032992				2	2	7.14286	0		0	ns
N0.HOG0032993				2	2	7.14286	0		0	ns
N0.HOG0032994				2	2	7.14286	0		0	ns
N0.HOG0032995				2	2	7.14286	0		0	ns
N0.HOG0032996				2	2	7.14286	0		0	ns
N0.HOG0032997				2	2	7.14286	0		0	ns
N0.HOG0032999				2	2	7.14286	0		0	ns
N0.HOG0033000				2	2	7.14286	0		0	ns
N0.HOG0033001				2	2	7.14286	0		0	ns
N0.HOG0033002				1	1	14.2857	0		0	ns				ns
N0.HOG0033003				1	1	7.14286	9.09091		0	ns
N0.HOG0033004				2	2	7.14286	0		0	ns
N0.HOG0033005				2	2	7.14286	0		0	ns
N0.HOG0033006				2	2	7.14286	0		0	ns
N0.HOG0033007				1	1	7.14286	9.09091		0	ns
N0.HOG0033008				2	2	7.14286	0		0	ns
N0.HOG0033009				2	2	7.14286	0		0	ns
N0.HOG0033010				1	1	14.2857	0		0	ns			ns
N0.HOG0033011				2	2	7.14286	0		0	ns
N0.HOG0033012				2	2	7.14286	0		0	ns
N0.HOG0033013				2	2	7.14286	0		0	ns
N0.HOG0033014				1	1	7.14286	9.09091		0	ns
N0.HOG0033016				2	2	7.14286	0		0	ns
N0.HOG0033017				2	2	7.14286	0		0	ns
N0.HOG0033018				2	2	7.14286	0		0	ns
N0.HOG0033019				2	2	7.14286	0		0	ns
N0.HOG0033020				2	2	7.14286	0		0	ns
N0.HOG0033021				2	2	7.14286	0		0	ns
N0.HOG0033022				2	2	7.14286	0		0	ns
N0.HOG0033023				2	2	7.14286	0		0	ns
N0.HOG0033024				2	2	7.14286	0		0	ns
N0.HOG0033025				2	2	7.14286	0		0	ns
N0.HOG0033026				2	2	7.14286	0		0	ns
N0.HOG0033027				2	2	7.14286	0		0	ns
N0.HOG0033029				2	2	7.14286	0		0	ns
N0.HOG0033030				2	2	7.14286	0		0	ns
N0.HOG0033033				2	2	7.14286	0		0	ns
N0.HOG0033034				2	2	7.14286	0		0	ns
N0.HOG0033035				2	2	7.14286	0		0	ns
N0.HOG0033036				1	1	14.2857	0		0	ns
N0.HOG0033037				1	1	7.14286	9.09091		0	ns
N0.HOG0033038				1	1	14.2857	0		0	ns
N0.HOG0033039			hypothetical protein	1	1	14.2857	0		0	ns						ns
N0.HOG0033041				1	1	7.14286	9.09091		0	ns
N0.HOG0033043				2	2	7.14286	0		0	ns
N0.HOG0033044				2	2	7.14286	0		0	ns
N0.HOG0033045				2	2	7.14286	0		0	ns
N0.HOG0033046				2	2	7.14286	0		0	ns
N0.HOG0033047				2	2	7.14286	0		0	ns
N0.HOG0033048				2	2	7.14286	0		0	ns
N0.HOG0033049				2	2	7.14286	0		0	ns
N0.HOG0033050				2	2	7.14286	0		0	ns
N0.HOG0033051				2	2	7.14286	0		0	ns
N0.HOG0033052				1	1	14.2857	0		0	ns
N0.HOG0033053				2	2	7.14286	0		0	ns
N0.HOG0033054			hypothetical protein	1	1	14.2857	0		0	ns						ns
N0.HOG0033055				1	1	14.2857	0		0	ns
N0.HOG0033056				2	2	7.14286	0		0	ns
N0.HOG0033057				2	2	7.14286	0		0	ns
N0.HOG0033058				2	2	7.14286	0		0	ns
N0.HOG0033059				1	1	7.14286	9.09091		0	ns
N0.HOG0033060				1	1	7.14286	9.09091		0	ns
N0.HOG0033061				2	2	7.14286	0		0	ns
N0.HOG0033062				1	1	7.14286	9.09091		0	ns
N0.HOG0033063				2	2	7.14286	0		0	ns
N0.HOG0033067				2	2	7.14286	0		0	ns
N0.HOG0033068				2	2	7.14286	0		0	ns
N0.HOG0033069				2	2	7.14286	0		0	ns
N0.HOG0033070				1	1	7.14286	9.09091		0	ns
N0.HOG0033071				2	2	7.14286	0		0	ns
N0.HOG0033072				2	2	7.14286	0		0	ns
N0.HOG0033073				2	2	7.14286	0		0	ns
N0.HOG0033074				1	1	7.14286	9.09091		0	ns
N0.HOG0033076				2	2	7.14286	0		0	ns
N0.HOG0033077				2	2	7.14286	0		0	ns
N0.HOG0033078				2	2	7.14286	0		0	ns
N0.HOG0033079				2	2	7.14286	0		0	ns
N0.HOG0033080				1	1	14.2857	0		0	ns						ns
N0.HOG0033081				1	1	14.2857	0		0	ns					ns
N0.HOG0033082				1	1	7.14286	0		0	ns
N0.HOG0033083				2	2	7.14286	0		0	ns
N0.HOG0033084				1	1	14.2857	0		0	ns							ns
N0.HOG0033085				2	2	7.14286	0		0	ns
N0.HOG0033086				2	2	7.14286	0		0	ns
N0.HOG0033087				2	2	7.14286	0		0	ns
N0.HOG0033088				2	2	7.14286	0		0	ns
N0.HOG0033089				2	2	7.14286	0		0	ns
N0.HOG0033090				2	2	7.14286	0		0	ns
N0.HOG0033091				1	1	14.2857	0		0	ns			ns
N0.HOG0033092				1	1	14.2857	0		0	ns
N0.HOG0033094				2	2	7.14286	0		0	ns
N0.HOG0033095				1	1	7.14286	9.09091		0	ns
N0.HOG0000012				13.5	2	35.7143	27.2727		0			ns
N0.HOG0000057			Putative small auxin-up RNA	4.38462	4	50	54.5455		0			ns				ns	ns	ns
N0.HOG0000090				1.55556	2	28.5714	36.3636		0				ns					ns
N0.HOG0000149				80.8	2	21.4286	9.09091		0			ns
N0.HOG0000169				1	1	35.7143	54.5455		0				ns
N0.HOG0000170				1.17647	1	57.1429	72.7273		0			ns	ns					ns
N0.HOG0000175				2	1.5	50	54.5455		0			ns	ns
N0.HOG0000188				2.28571	2.75	50	63.6364		0		ns	ns	ns					ns
N0.HOG0000208				5	12	14.2857	9.09091		0								ns
N0.HOG0000221				1	1	28.5714	9.09091		0				ns			ns
N0.HOG0000224				1	1	21.4286	9.09091		0						ns
N0.HOG0000241			Putative ubiquitin	1.66667	1	14.2857	0		0							ns
N0.HOG0000267				64.2	159	28.5714	9.09091		0			ns						ns
N0.HOG0000282				61.8	304	14.2857	18.1818		0			ns
N0.HOG0000305			Putative glycosidase,Putative polygalacturonase	2.70833	2.25	92.8571	90.9091		0		ns	ns	ns	ns	ns	ns	ns	ns
N0.HOG0000306				1	1	50	45.4545		0			ns	ns					ns
N0.HOG0000317				1.6	1	21.4286	9.09091		0			ns
N0.HOG0000342				1.2	1.33333	35.7143	81.8182		0			ns					ns	ns
N0.HOG0000379				1	1	42.8571	36.3636		0			ns	ns					ns
N0.HOG0000480				16.8571	8.33333	57.1429	54.5455		0		ns	ns	ns	ns		ns		ns
N0.HOG0000491				1.41667	1.5	42.8571	54.5455		0			ns						ns
N0.HOG0000492			Putative P-loop containing nucleoside triphosphate hydrolase,Putative ATPase, AAA-type, P-loop containing nucleoside triphosphate hydrolase	2.23529	1.8	57.1429	72.7273		0			ns	ns		ns	ns		ns
N0.HOG0000506				25.4444	52.75	50	18.1818		0			ns		ns			ns	ns
N0.HOG0000519				56	3.5	28.5714	0		0			ns	ns
N0.HOG0000555				53.5	1	14.2857	18.1818		0								ns
N0.HOG0000572				23.3333	2.5	28.5714	45.4545		0						ns			ns
N0.HOG0000574				13.1818	44.6667	50	27.2727		0			ns		ns	ns
N0.HOG0000600				1.22222	1.5	35.7143	36.3636		0			ns	ns
N0.HOG0000622				6.15	2.2	64.2857	90.9091		0		ns	ns	ns			ns		ns
N0.HOG0000623				25.375	2.33333	28.5714	36.3636		0					ns	ns		ns
N0.HOG0000638				65.6667	193	21.4286	0		0				ns
N0.HOG0000700				2.63636	2	21.4286	63.6364		0			ns					ns
N0.HOG0000755				1.625	3	28.5714	27.2727		0		ns
N0.HOG0000786			Putative aminoacyltransferase, E1 ubiquitin-activating enzyme,Putative transcription factor C2H2 family	6.92	4.875	92.8571	100		0		ns	ns	ns	ns	ns	ns	ns	ns
N0.HOG0000794				2.46154	3.5	42.8571	54.5455		0				ns					ns
N0.HOG0000795			Putative major facilitator, sugar transporter, major facilitator superfamily	1.17647	1	50	81.8182		0			ns	ns			ns		ns
N0.HOG0000846				1.63158	1.57143	78.5714	63.6364		0		ns	ns	ns	ns	ns	ns		ns
N0.HOG0000865				1.45455	1.33333	50	27.2727		0				ns				ns	ns
N0.HOG0000960				16.8889	5.25	50	18.1818		0			ns		ns	ns			ns
N0.HOG0000982				1	1	28.5714	27.2727		0			ns			ns
N0.HOG0001011				1.61905	2.25	64.2857	100		0			ns	ns				ns	ns
N0.HOG0001034				1.66667	2	35.7143	54.5455		0				ns				ns
N0.HOG0001101	SWEET4		Putative SWEET sugar transporter	1.42857	1.16667	64.2857	100		0			ns		ns	ns	ns	ns	ns
N0.HOG0001103				46.3333	1	14.2857	9.09091		0					ns
N0.HOG0001159				22.5	4	21.4286	18.1818		0				ns
N0.HOG0001162				1.44444	1.33333	57.1429	81.8182		0			ns	ns					ns
N0.HOG0001245				11.8182	12.25	50	36.3636		0			ns		ns	ns	ns
N0.HOG0001291				9.14286	18.3333	50	54.5455		0			ns		ns				ns
N0.HOG0001292				18.2857	4	35.7143	18.1818		0									ns
N0.HOG0001294				5.38462	5	50	45.4545		0			ns	ns					ns
N0.HOG0001310				1.09091	1.33333	35.7143	54.5455		0			ns	ns					ns
N0.HOG0001317				14.1111	2.66667	35.7143	36.3636		0			ns		ns	ns
N0.HOG0001338				1.52941	1	50	81.8182		0			ns	ns					ns
N0.HOG0001382				4.33333	3	28.5714	36.3636		0									ns
N0.HOG0001399				61.5	120	14.2857	0		0			ns
N0.HOG0001410				40.6667	1	14.2857	9.09091		0							ns
N0.HOG0001449				1.33333	2	14.2857	27.2727		0								ns
N0.HOG0001574				1.57143	2	71.4286	90.9091		0		ns		ns		ns		ns	ns
N0.HOG0001580				14.5	2	21.4286	36.3636		0			ns
N0.HOG0001601				1.6875	2	50	72.7273		0			ns	ns					ns
N0.HOG0001640				1.61538	1.5	42.8571	54.5455		0				ns					ns
N0.HOG0001653				1.5	1.5	35.7143	90.9091		0				ns					ns
N0.HOG0001679				18.8333	36.3333	35.7143	9.09091		0			ns	ns	ns
N0.HOG0001718			Putative NADH:ubiquinone reductase (H(+)-translocating),,NAD(P)H-quinone oxidoreductase subunit 2 A	5.55	11.1429	85.7143	63.6364		0		ns	ns	ns	ns	ns	ns	ns
N0.HOG0001768				1.06667	1.33333	50	63.6364		0			ns	ns					ns
N0.HOG0001863			Putative photosystem antenna protein	3.5	5.85714	78.5714	54.5455		0		ns	ns	ns	ns	ns	ns	ns
N0.HOG0001878				1.625	1.5	42.8571	81.8182		0			ns	ns
N0.HOG0001886	Prx91		Putative peroxidase	1.14286	1	57.1429	54.5455		0			ns	ns			ns		ns
N0.HOG0001888				1.9375	1.33333	50	72.7273		0			ns	ns					ns
N0.HOG0001925				1.2381	1.33333	64.2857	100		0		ns	ns	ns	ns			ns	ns
N0.HOG0001931				2	1.5	42.8571	36.3636		0				ns					ns
N0.HOG0002002				6.4375	4.25	57.1429	63.6364		0			ns		ns	ns			ns
N0.HOG0002007				1.6875	1.66667	42.8571	81.8182		0			ns	ns					ns
N0.HOG0002010			Putative protein kinase CK1-CK1 family	1	1	21.4286	0		0						ns	ns
N0.HOG0002025				12.75	1.33333	42.8571	18.1818		0			ns	ns					ns
N0.HOG0002078				1.28571	1	35.7143	72.7273		0			ns						ns
N0.HOG0002084				11.1111	5	42.8571	27.2727		0			ns	ns				ns	ns
N0.HOG0002094				1	1	42.8571	45.4545		0		ns	ns						ns
N0.HOG0002101				1.13333	1	42.8571	72.7273		0			ns	ns					ns
N0.HOG0002134				49.5	1	14.2857	0		0						ns
N0.HOG0002135				8.25	4.66667	50	45.4545		0			ns	ns					ns
N0.HOG0002148			Putative feruloyl esterase	1.22727	1.375	92.8571	72.7273		0		ns	ns	ns	ns	ns	ns	ns	ns
N0.HOG0002160				2.75	2.66667	42.8571	45.4545		0			ns	ns					ns
N0.HOG0002188			Putative aluminum-activated malate transporter	1.56522	1.33333	78.5714	100		0		ns			ns	ns	ns	ns	ns
N0.HOG0002198				12.125	6	35.7143	27.2727		0			ns	ns					ns
N0.HOG0002224				1.07692	1.33333	42.8571	54.5455		0				ns				ns	ns
N0.HOG0002253				1	1	21.4286	36.3636		0			ns
N0.HOG0002305				7.30769	1.75	50	54.5455		0		ns	ns	ns					ns
N0.HOG0002351			hypothetical protein	6.26667	7.16667	71.4286	45.4545		0			ns		ns	ns	ns	ns	ns
N0.HOG0002372				1.16667	1.5	42.8571	45.4545		0			ns	ns
N0.HOG0002381				1.375	1	42.8571	81.8182		0			ns						ns
N0.HOG0002382				1.38462	1	42.8571	54.5455		0				ns					ns
N0.HOG0002436	NCR808		hypothetical protein	7.66667	6.83333	64.2857	27.2727		0			ns		ns	ns	ns	ns	ns
N0.HOG0002488				1.07692	1	42.8571	54.5455		0			ns						ns
N0.HOG0002494				1.125	1.33333	50	72.7273		0			ns	ns					ns
N0.HOG0002559				1.25	1	35.7143	54.5455		0				ns					ns
N0.HOG0002627			hypothetical protein	2.36842	3	78.5714	63.6364		0		ns	ns	ns	ns		ns	ns	ns
N0.HOG0002647			Putative transcription factor NAM family	1.18182	1.14286	78.5714	90.9091		0		ns	ns	ns	ns	ns	ns		ns
N0.HOG0002713				1.625	1.66667	50	72.7273		0			ns	ns					ns
N0.HOG0002740				3.66667	1	28.5714	36.3636		0									ns
N0.HOG0002754				1.07143	1.5	42.8571	63.6364		0			ns	ns
N0.HOG0002781				1.5	1.33333	50	72.7273		0			ns	ns					ns
N0.HOG0002847				28.6667	1	14.2857	9.09091		0						ns
N0.HOG0002905				1.76471	1.5	57.1429	72.7273		0			ns	ns				ns	ns
N0.HOG0002906			Putative phosphogluconate dehydrogenase (NADP(+)-dependent, decarboxylating)	1.6087	1.57143	78.5714	100		0			ns	ns	ns	ns	ns	ns	ns
N0.HOG0003004			hypothetical protein	1.56522	1.57143	85.7143	90.9091		0			ns	ns	ns	ns	ns	ns	ns
N0.HOG0003047			Putative ER lumen protein retaining receptor	2	2	92.8571	90.9091		0		ns	ns	ns	ns	ns	ns	ns	ns
N0.HOG0003071				13.8333	4	35.7143	9.09091		0			ns						ns
N0.HOG0003169				27.3333	1	14.2857	9.09091		0					ns
N0.HOG0003170				7.27273	3.4	57.1429	27.2727		0					ns	ns	ns	ns	ns
N0.HOG0003173			Putative ribosomal protein S2,,30S ribosomal protein S2	2.75	4.6	71.4286	45.4545		0		ns	ns			ns	ns	ns
N0.HOG0003190				1.44444	1	21.4286	45.4545		0			ns
N0.HOG0003194			hypothetical protein	1.32	1.625	92.8571	100		0		ns	ns	ns	ns	ns	ns	ns	ns
N0.HOG0003246			Putative transcription factor STY-LRP1 family	2	2	71.4286	90.9091		0		ns		ns	ns	ns	ns	ns	ns
N0.HOG0003247				1.625	2	42.8571	81.8182		0			ns	ns					ns
N0.HOG0003249				11.5714	1	28.5714	18.1818		0			ns
N0.HOG0003250				27	2	14.2857	9.09091		0			ns
N0.HOG0003319			hypothetical protein	2.17391	1.85714	85.7143	90.9091		0			ns	ns	ns	ns	ns	ns	ns
N0.HOG0003332			Putative (+)-abscisic acid 8'-hydroxylase	1.25	1.42857	71.4286	81.8182		0		ns	ns	ns		ns	ns	ns	ns
N0.HOG0003405				1.16667	1	21.4286	27.2727		0									ns
N0.HOG0003408				1.28571	1	64.2857	36.3636		0			ns	ns		ns			ns
N0.HOG0003409			Putative Zf-FLZ domain-containing protein	1.52174	1.42857	78.5714	100		0		ns	ns	ns	ns	ns	ns		ns
N0.HOG0003414				15.8	1	28.5714	9.09091		0					ns			ns
N0.HOG0003485				1.5	2.5	42.8571	81.8182		0				ns					ns
N0.HOG0003500				1.23077	1	28.5714	72.7273		0			ns						ns
N0.HOG0003582				19.25	2	28.5714	0		0		ns	ns
N0.HOG0003630				1.5	1	28.5714	81.8182		0									ns
N0.HOG0003794			Ubiquitin-conjugating enzyme E2 2	2	1.5	64.2857	81.8182		0		ns		ns	ns	ns	ns		ns
N0.HOG0003816				1.4375	2	57.1429	63.6364		0			ns	ns				ns	ns
N0.HOG0003840				1.53333	1	42.8571	72.7273		0			ns						ns
N0.HOG0003880				37	73	14.2857	0		0			ns
N0.HOG0003945				1.14286	1.5	35.7143	72.7273		0				ns					ns
N0.HOG0003953			Putative isopenicillin-N epimerase	1.45	1.33333	78.5714	72.7273		0			ns		ns	ns	ns	ns	ns
N0.HOG0003972				1.64286	1	50	54.5455		0				ns					ns
N0.HOG0003979	BG33,BG36		Putative glucan endo-1,3-beta-D-glucosidase	1.68421	1.83333	57.1429	90.9091		0			ns	ns	ns	ns	ns	ns
N0.HOG0004039				1.21429	2	28.5714	81.8182		0									ns
N0.HOG0004047				1.57143	1.66667	50	54.5455		0			ns	ns					ns
N0.HOG0004062				1.1	1	57.1429	100		0				ns	ns	ns			ns
N0.HOG0004067				1.61538	1	35.7143	63.6364		0				ns					ns
N0.HOG0004109				9	1	42.8571	18.1818		0				ns					ns
N0.HOG0004112				8	7	28.5714	36.3636		0			ns						ns
N0.HOG0004129				1.375	2.33333	50	72.7273		0			ns					ns	ns
N0.HOG0004156			Putative transcription factor & chromatin remodeling DDT family	1.21739	1.28571	85.7143	90.9091		0		ns	ns	ns	ns		ns	ns	ns
N0.HOG0004196			Putative RNA helicase	1.28	1.375	92.8571	100		0		ns	ns	ns	ns	ns	ns	ns	ns
N0.HOG0004198				1.2	1	42.8571	27.2727		0				ns					ns
N0.HOG0004199				1.15385	1	42.8571	54.5455		0							ns		ns
N0.HOG0004202				1.18182	1	28.5714	54.5455		0									ns
N0.HOG0004447			Putative non-specific serine/threonine protein kinase	1.34783	1.57143	85.7143	90.9091		0			ns	ns	ns	ns	ns	ns	ns
N0.HOG0004452				9.85714	1	42.8571	9.09091		0					ns			ns	ns
N0.HOG0004461			Putative chromatin remodeler Bromodomain family	1.3913	1.625	85.7143	90.9091		0		ns	ns	ns	ns	ns	ns	ns	ns
N0.HOG0004463				1.52381	2	71.4286	90.9091		0		ns	ns	ns				ns	ns
N0.HOG0004538				1.92308	1	35.7143	63.6364		0			ns						ns
N0.HOG0004547				1.31579	1.25	57.1429	90.9091		0			ns	ns				ns	ns
N0.HOG0004595				1.1	1	35.7143	36.3636		0			ns	ns					ns
N0.HOG0004626				1.8125	1.33333	50	81.8182		0			ns	ns					ns
N0.HOG0004706				1.55556	1	21.4286	54.5455		0			ns
N0.HOG0004710			hypothetical protein	1.28	1.375	92.8571	100		0		ns	ns	ns	ns	ns	ns	ns	ns
N0.HOG0004730				1.4	1.5	50	63.6364		0		ns	ns					ns	ns
N0.HOG0004735				1.14286	1.33333	50	54.5455		0			ns			ns			ns
N0.HOG0004738				2.58333	8	42.8571	45.4545		0			ns					ns
N0.HOG0004742				11	1.66667	28.5714	18.1818		0			ns		ns		ns
N0.HOG0004751			Putative chromatin remodeling & transcriptional activation CHROMO-DOMAIN family	1.18182	1.42857	78.5714	90.9091		0		ns	ns	ns	ns	ns	ns	ns
N0.HOG0004794				1.1875	1.33333	42.8571	81.8182		0			ns	ns					ns
N0.HOG0004845				4.0625	3.66667	42.8571	90.9091		0						ns		ns	ns
N0.HOG0004868			Putative sucrose-phosphate phosphatase	1.16667	1.25	92.8571	90.9091		0		ns	ns	ns	ns	ns	ns	ns	ns
N0.HOG0004920				1.25	1.4	64.2857	90.9091		0				ns	ns	ns		ns	ns
N0.HOG0004933				1.375	1	21.4286	36.3636		0			ns
N0.HOG0004950				9.14286	2	28.5714	27.2727		0			ns		ns
N0.HOG0004953	NF-YC1,NF-YC10,NF-YC2/PvNF-YC1	Nodule organogenesis	Putative transcription factor Hap3/NF-YB family	2.56	3.25	92.8571	100		0		ns	ns	ns	ns	ns	ns	ns	ns
N0.HOG0004980				1.1875	1.33333	50	72.7273		0			ns	ns					ns
N0.HOG0005037				1.18182	1.4	71.4286	100		0		ns	ns	ns				ns	ns
N0.HOG0005048				1.17647	1	50	81.8182		0			ns	ns					ns
N0.HOG0005051				1.2	1	42.8571	72.7273		0				ns					ns
N0.HOG0005059				21	2	21.4286	0		0			ns
N0.HOG0005175				1.47059	1	50	81.8182		0			ns	ns					ns
N0.HOG0005176				1.22222	1.25	64.2857	72.7273		0		ns	ns	ns					ns
N0.HOG0005223				1.23529	1.33333	50	81.8182		0			ns	ns					ns
N0.HOG0005286				1.4	1.75	57.1429	54.5455		0			ns	ns				ns	ns
N0.HOG0005299			hypothetical protein	1.3	1.16667	71.4286	81.8182		0			ns	ns	ns		ns	ns	ns
N0.HOG0005306			Putative carboxylesterase	1.45455	1.66667	78.5714	90.9091		0			ns		ns	ns	ns	ns	ns
N0.HOG0005325				1.125	1	50	72.7273		0			ns	ns					ns
N0.HOG0005358				1.25	1	35.7143	18.1818		0				ns					ns
N0.HOG0005374				1.77778	1	21.4286	45.4545		0			ns
N0.HOG0005379				1.23077	1	42.8571	54.5455		0				ns					ns
N0.HOG0005409				1.14286	1	35.7143	72.7273		0									ns
N0.HOG0005470				1.07143	1	50	54.5455		0			ns	ns					ns
N0.HOG0005494			Putative transcription factor YEATS family	1.33333	1.25	92.8571	90.9091		0		ns	ns	ns	ns	ns	ns	ns	ns
N0.HOG0005546	EM6		Putative small hydrophilic plant seed protein,Protein SLE2	2.32	3.5	92.8571	100		0		ns	ns	ns	ns	ns	ns	ns	ns
N0.HOG0005592			Putative LSM domain-containing protein	1.47619	1.42857	78.5714	81.8182		0			ns	ns	ns	ns	ns	ns	ns
N0.HOG0005633			Putative xyloglucan:xyloglucosyl transferase	1.42857	2.2	71.4286	90.9091		0			ns			ns	ns	ns	ns
N0.HOG0005636				8.28571	1	28.5714	27.2727		0								ns
N0.HOG0005637				5.8	9.66667	42.8571	36.3636		0		ns	ns					ns
N0.HOG0005725				1.625	1.5	42.8571	18.1818		0								ns	ns
N0.HOG0005737				1.21429	1	42.8571	63.6364		0			ns	ns
N0.HOG0005744				1.36842	1.75	57.1429	90.9091		0			ns	ns				ns	ns
N0.HOG0005745				1.125	1.66667	50	72.7273		0			ns		ns				ns
N0.HOG0005764				5.18182	1.33333	42.8571	45.4545		0			ns		ns				ns
N0.HOG0005844				1.52941	1	50	81.8182		0			ns	ns					ns
N0.HOG0005891				5.6	7.16667	57.1429	9.09091		0			ns	ns	ns	ns		ns	ns
N0.HOG0005893				11.2	1	21.4286	18.1818		0									ns
N0.HOG0005958				1.54545	1	28.5714	63.6364		0			ns
N0.HOG0006009				1.64286	1	35.7143	72.7273		0			ns	ns
N0.HOG0006020				1.8	1.5	42.8571	72.7273		0				ns					ns
N0.HOG0006024				4.58333	5	42.8571	45.4545		0				ns					ns
N0.HOG0006075			hypothetical protein	1.2	1.25	78.5714	72.7273		0		ns	ns	ns	ns	ns	ns	ns	ns
N0.HOG0006153				1.09091	1	35.7143	45.4545		0									ns
N0.HOG0006157				1.5	1.66667	50	72.7273		0			ns	ns					ns
N0.HOG0006161				13.5	13	14.2857	18.1818		0			ns
N0.HOG0006162				2	1	35.7143	18.1818		0			ns	ns				ns
N0.HOG0006164			Putative ribosomal protein S11	2.57143	4.42857	78.5714	81.8182		0		ns	ns	ns		ns	ns	ns	ns
N0.HOG0006165				13.5	1	21.4286	9.09091		0		ns
N0.HOG0006272			Putative Cellulose-binding family II/chitobiase, carbohydrate-binding domain-containing protein	1.26667	1.25	57.1429	54.5455		0		ns			ns	ns	ns
N0.HOG0006275				10.6	1	28.5714	9.09091		0								ns
N0.HOG0006278				4.41667	2.66667	42.8571	54.5455		0			ns	ns					ns
N0.HOG0006327				1.15385	1.66667	35.7143	63.6364		0			ns	ns					ns
N0.HOG0006338				1.14286	1	28.5714	18.1818		0						ns
N0.HOG0006347			hypothetical protein	1.09091	1.33333	78.5714	90.9091		0		ns	ns		ns		ns	ns	ns
N0.HOG0006349				1.08333	1	42.8571	45.4545		0				ns					ns
N0.HOG0006373				1.30769	1	28.5714	72.7273		0			ns	ns					ns
N0.HOG0006398				4	15	50	54.5455		0		ns	ns
N0.HOG0006400			Putative chromatin regulator PHD family	2.08	2.75	92.8571	100		0		ns	ns	ns	ns	ns	ns	ns	ns
N0.HOG0006450			Putative EF-hand domain pair, letm1 ribosome-binding domain-containing protein	1.19048	1	78.5714	81.8182		0		ns	ns		ns	ns	ns		ns
N0.HOG0006468			hypothetical protein	1	1	28.5714	0		0		ns					ns
N0.HOG0006491				1.35294	1.66667	50	81.8182		0			ns	ns					ns
N0.HOG0006492				1.16667	1	35.7143	54.5455		0			ns						ns
N0.HOG0006595				1.18182	1	28.5714	54.5455		0				ns					ns
N0.HOG0006630				1.15385	1	35.7143	63.6364		0			ns
N0.HOG0006637				1.25	1	21.4286	36.3636		0			ns			ns
N0.HOG0006652				1.1	1	28.5714	45.4545		0									ns
N0.HOG0006664				1.21429	1.33333	50	54.5455		0				ns				ns	ns
N0.HOG0006677				1.375	1.5	64.2857	54.5455		0				ns	ns	ns			ns
N0.HOG0006712				12.5	14	28.5714	0		0			ns
N0.HOG0006713				8.33333	14.3333	35.7143	9.09091		0			ns	ns	ns
N0.HOG0006739				1.09091	1	35.7143	54.5455		0									ns
N0.HOG0006783				1.90909	1.5	42.8571	36.3636		0			ns		ns
N0.HOG0006802				1.9	3.5	28.5714	45.4545		0			ns						ns
N0.HOG0006840				1.6	2	42.8571	72.7273		0			ns	ns					ns
N0.HOG0006844				1.33333	1	35.7143	54.5455		0			ns	ns					ns
N0.HOG0006871				1.26667	1.33333	42.8571	72.7273		0			ns	ns					ns
N0.HOG0006889				3.5	6.33333	50	63.6364		0			ns					ns	ns
N0.HOG0006893			hypothetical protein	2.35294	3.16667	64.2857	63.6364		0		ns		ns	ns		ns	ns	ns
N0.HOG0007047				1.23077	2	42.8571	54.5455		0				ns					ns
N0.HOG0007062				1	1	21.4286	54.5455		0									ns
N0.HOG0007066				8	6	35.7143	9.09091		0									ns
N0.HOG0007070	nsLTP47		Putative plant lipid transfer protein/Par allergen	2.82353	4	64.2857	63.6364		0			ns	ns	ns	ns	ns		ns
N0.HOG0007071				12	23	28.5714	0		0			ns	ns
N0.HOG0007108			Putative chromatin regulator PHD family	1.25	1.57143	71.4286	81.8182		0			ns	ns	ns	ns	ns	ns	ns
N0.HOG0007119				1.15385	1	28.5714	72.7273		0									ns
N0.HOG0007140				2.25	2	21.4286	0		0			ns					ns
N0.HOG0007262			Putative proton-dependent oligopeptide transporter family, major facilitator superfamily	2.76471	4.2	71.4286	63.6364		0		ns				ns	ns	ns	ns
N0.HOG0007267			hypothetical protein	1.5	1.33333	71.4286	100		0			ns	ns		ns	ns	ns	ns
N0.HOG0007406				1.42857	1	35.7143	72.7273		0			ns	ns					ns
N0.HOG0007440				1.13333	1	42.8571	72.7273		0			ns						ns
N0.HOG0007466				1.1875	1	50	72.7273		0			ns	ns					ns
N0.HOG0007471			hypothetical protein	1.91667	2	85.7143	100		0			ns	ns	ns	ns	ns	ns	ns
N0.HOG0007475			Putative LysM domain-containing protein	2.70588	2.2	71.4286	63.6364		0		ns		ns			ns	ns	ns
N0.HOG0007477	IDA15		hypothetical protein	1.57143	2	64.2857	36.3636		0		ns				ns	ns	ns
N0.HOG0007495				1.33333	1	42.8571	72.7273		0			ns	ns					ns
N0.HOG0007633				1.1	1	28.5714	45.4545		0			ns
N0.HOG0007646				1.25	1.33333	42.8571	45.4545		0			ns	ns					ns
N0.HOG0007663				1.15385	1.4	42.8571	54.5455		0		ns	ns	ns	ns	ns
N0.HOG0007723				11.25	1	14.2857	18.1818		0				ns
N0.HOG0007726				9	38	21.4286	18.1818		0			ns
N0.HOG0007727			Putative DNA glycosylase	1.76	2.5	92.8571	100		0		ns	ns	ns	ns	ns	ns	ns	ns
N0.HOG0007728			hypothetical protein	3	1.2	64.2857	54.5455		0			ns			ns	ns	ns	ns
N0.HOG0007741				1	1	28.5714	45.4545		0									ns
N0.HOG0007778				1.26667	1	50	63.6364		0			ns	ns					ns
N0.HOG0007986				1.18182	1	35.7143	45.4545		0			ns						ns
N0.HOG0007995				8.8	17.5	21.4286	18.1818		0			ns		ns
N0.HOG0007996				4.4	2.75	50	27.2727		0			ns		ns	ns	ns
N0.HOG0008071				1.07692	1.33333	42.8571	54.5455		0			ns	ns					ns
N0.HOG0008138				1.42857	1.33333	42.8571	72.7273		0			ns	ns					ns
N0.HOG0008161				1	1	42.8571	72.7273		0			ns						ns
N0.HOG0008229				1.375	1.33333	50	72.7273		0			ns	ns					ns
N0.HOG0008281				1.09091	1.5	35.7143	45.4545		0				ns					ns
N0.HOG0008285				8.6	1	21.4286	18.1818		0				ns					ns
N0.HOG0008287	APY-7		Putative apyrase	1.72	1.75	92.8571	100		0		ns	ns	ns	ns	ns	ns	ns	ns
N0.HOG0008309				1.2	1.33333	42.8571	72.7273		0			ns	ns					ns
N0.HOG0008324				1.05882	1	50	81.8182		0			ns	ns					ns
N0.HOG0008397				1.52941	1.33333	50	81.8182		0			ns	ns					ns
N0.HOG0008525				1.75	1	14.2857	45.4545		0			ns
N0.HOG0008573				1.125	1	50	72.7273		0			ns	ns					ns
N0.HOG0008583				1.22222	1	21.4286	54.5455		0			ns
N0.HOG0008626				3.81818	2.6	57.1429	27.2727		0			ns		ns	ns		ns	ns
N0.HOG0008628				8.4	1	21.4286	18.1818		0					ns	ns
N0.HOG0008629			Putative ditrans,polycis-polyprenyl diphosphate synthase ((2E,6E)-farnesyl diphosphate specific)	1.68	1.875	92.8571	100		0		ns	ns	ns	ns	ns	ns	ns	ns
N0.HOG0008631			Putative transcription factor Hap3/NF-YB family	1.75	2	85.7143	100		0		ns	ns	ns	ns	ns	ns	ns	ns
N0.HOG0008635			Putative Heat shock factor binding 1	1.90909	2.42857	85.7143	81.8182		0		ns	ns	ns		ns	ns	ns	ns
N0.HOG0008779				1.33333	1	42.8571	72.7273		0			ns	ns					ns
N0.HOG0008884				1.45455	1.33333	50	27.2727		0		ns		ns					ns
N0.HOG0008889				1.2	1.5	35.7143	45.4545		0				ns					ns
N0.HOG0008916				1.16667	1.33333	50	36.3636		0			ns	ns					ns
N0.HOG0008947				8.2	1.5	28.5714	9.09091		0			ns						ns
N0.HOG0008951				5.125	23	35.7143	27.2727		0			ns
N0.HOG0009015				1.41667	1.4	50	36.3636		0		ns	ns	ns		ns		ns
N0.HOG0009066				1	1	21.4286	27.2727		0									ns
N0.HOG0009126				1.27778	1.66667	57.1429	81.8182		0			ns	ns					ns
N0.HOG0009144				1.83333	2	28.5714	9.09091		0				ns
N0.HOG0009209				2.5	1	14.2857	9.09091		0			ns
N0.HOG0009275				5	3.5	42.8571	9.09091		0					ns		ns
N0.HOG0009276				2.66667	5.4	64.2857	45.4545		0		ns	ns			ns	ns	ns
N0.HOG0009278			Putative non-specific serine/threonine protein kinase,Putative protein kinase RLK-Pelle-DLSV family	2.85714	3.2	57.1429	54.5455		0		ns	ns				ns	ns	ns
N0.HOG0009279			hypothetical protein	1.6	1.875	92.8571	100		0		ns	ns	ns	ns	ns	ns	ns	ns
N0.HOG0009629				5.57143	4.33333	35.7143	18.1818		0			ns			ns			ns
N0.HOG0009634				6.5	3	28.5714	9.09091		0			ns
N0.HOG0009636				3.9	4	28.5714	54.5455		0									ns
N0.HOG0009637			hypothetical protein	1.625	2	85.7143	100		0		ns	ns	ns	ns	ns	ns	ns	ns
N0.HOG0009799				2	1	35.7143	36.3636		0								ns
N0.HOG0009826				1.14286	1	21.4286	36.3636		0			ns
N0.HOG0010034				1.65217	2	78.5714	100		0		ns	ns	ns		ns	ns	ns	ns
N0.HOG0010040				2.11111	2.4	71.4286	63.6364		0			ns	ns		ns	ns		ns
N0.HOG0010044			hypothetical protein	1.2	1.28571	71.4286	36.3636		0		ns	ns	ns		ns	ns	ns	ns
N0.HOG0010045			hypothetical protein	1.21429	1.25	57.1429	45.4545		0			ns		ns		ns		ns
N0.HOG0010052				1.80952	1.625	85.7143	72.7273		0		ns	ns	ns	ns	ns	ns	ns	ns
N0.HOG0010053			Putative FERM/acyl-CoA-binding protein, 3-helical bundle	1.58333	1.75	85.7143	100		0		ns	ns	ns	ns	ns	ns	ns	ns
N0.HOG0010054				19	37	14.2857	0		0				ns
N0.HOG0010091				1	1	42.8571	45.4545		0				ns					ns
N0.HOG0010118				1.42857	1.5	42.8571	63.6364		0			ns	ns
N0.HOG0010505			hypothetical protein	1.48	2.125	92.8571	100		0		ns	ns	ns	ns	ns	ns	ns	ns
N0.HOG0010508			hypothetical protein	1.48	1.75	92.8571	100		0		ns	ns	ns	ns	ns	ns	ns	ns
N0.HOG0010510				3.7	1	28.5714	54.5455		0									ns
N0.HOG0010953			Putative cytochrome c oxidase biogenesis protein Cmc1	1.63636	1.57143	85.7143	81.8182		0		ns	ns	ns		ns	ns	ns	ns
N0.HOG0010957			hypothetical protein	1.44	1.625	92.8571	100		0		ns	ns	ns	ns	ns	ns	ns	ns
N0.HOG0010959			Putative Rad60/SUMO-like domain-containing protein	1.56522	1.375	85.7143	90.9091		0		ns	ns	ns	ns	ns	ns	ns	ns
N0.HOG0010960				2.25	1.33333	50	72.7273		0					ns			ns	ns
N0.HOG0010961			Putative transcription factor MYB-HB-like family	1.63636	1.42857	78.5714	100		0		ns	ns		ns	ns	ns	ns	ns
N0.HOG0010963			Putative mitochondrial 28S ribosomal protein S34	1.44	1.5	92.8571	100		0		ns	ns	ns	ns	ns	ns	ns	ns
N0.HOG0010965			Putative ankyrin repeat-containing domain-containing protein	1.44	2	92.8571	100		0		ns	ns	ns	ns	ns	ns	ns	ns
N0.HOG0010966			Putative DnaJ domain, nucleotide-binding alpha-beta plait domain, DNAJC17, RNA recognition	1.5	1.375	92.8571	90.9091		0		ns	ns	ns	ns	ns	ns	ns	ns
N0.HOG0010969			Putative protein kinase RLK-Pelle-L-LEC family	1.63636	2.14286	85.7143	81.8182		0			ns	ns	ns	ns	ns	ns	ns
N0.HOG0010970				4	5.2	57.1429	9.09091		0			ns	ns		ns	ns		ns
N0.HOG0010971			Putative DNA-binding protein BIN4	1.44	1.875	92.8571	100		0		ns	ns	ns	ns	ns	ns	ns	ns
N0.HOG0010975			Putative Zinc finger, HIT-type	1.5	1.625	85.7143	100		0		ns	ns	ns	ns	ns	ns	ns	ns
N0.HOG0010976			Putative ribosomal protein L37	1.56522	1.75	78.5714	100		0		ns	ns	ns	ns	ns	ns	ns	ns
N0.HOG0010977			Putative P-loop containing nucleoside triphosphate hydrolase	1.45833	1.75	92.8571	90.9091		0		ns	ns	ns	ns	ns	ns	ns	ns
N0.HOG0011230				1.08333	1.5	28.5714	63.6364		0				ns					ns
N0.HOG0011486				1.16667	1.33333	35.7143	54.5455		0				ns				ns	ns
N0.HOG0011488				5.83333	2	21.4286	27.2727		0			ns						ns
N0.HOG0011489				7	1	14.2857	27.2727		0				ns
N0.HOG0011490	BS1		Putative transcription factor TIFY family	1.52174	1.375	92.8571	81.8182		0		ns	ns	ns	ns	ns	ns	ns	ns
N0.HOG0011492				5.83333	5.33333	35.7143	9.09091		0			ns	ns					ns
N0.HOG0011493			hypothetical protein	1.75	2.4	71.4286	81.8182		0				ns		ns	ns	ns	ns
N0.HOG0011494			Putative signal recognition particle, SRP14 subunit, signal recognition particle, SRP9/SRP14 subunit	1.52174	1.625	92.8571	81.8182		0		ns	ns	ns	ns	ns	ns	ns	ns
N0.HOG0011495			hypothetical protein	1.45833	1.5	92.8571	90.9091		0		ns	ns	ns	ns	ns	ns	ns	ns
N0.HOG0011503			Putative translation initiation factor 3	1.4	1.25	92.8571	100		0		ns	ns	ns	ns	ns	ns	ns	ns
N0.HOG0011580				1	1	21.4286	27.2727		0			ns
N0.HOG0012047			Putative neprosin,Putative SH3 domain, neprosin	2	2	64.2857	63.6364		0				ns		ns	ns	ns	ns
N0.HOG0012049				8.5	5	28.5714	0		0			ns	ns
N0.HOG0012051			hypothetical protein	1.47826	1.71429	78.5714	100		0		ns	ns	ns		ns	ns	ns	ns
N0.HOG0012053			Putative chromatin regulator PHD family	1.41667	1.25	92.8571	100		0		ns	ns	ns	ns	ns	ns	ns	ns
N0.HOG0012057			Putative uroporphyrinogen-III synthase	1.36	1.5	92.8571	100		0		ns	ns	ns	ns	ns	ns	ns	ns
N0.HOG0012058			hypothetical protein	1.47826	1.625	92.8571	81.8182		0		ns	ns	ns	ns	ns	ns	ns	ns
N0.HOG0012059			Putative nucleotide-binding alpha-beta plait domain-containing protein	1.41667	1.625	92.8571	90.9091		0		ns	ns	ns	ns	ns	ns	ns	ns
N0.HOG0012060				2.61538	3	50	54.5455		0			ns	ns	ns				ns
N0.HOG0012062			Putative Zinc finger, DPH-type	1.41667	1.75	92.8571	100		0		ns	ns	ns	ns	ns	ns	ns	ns
N0.HOG0012063			hypothetical protein	1.78947	2.2	71.4286	72.7273		0		ns				ns	ns	ns	ns
N0.HOG0012064				4.25	1	35.7143	27.2727		0			ns
N0.HOG0012066			Putative transcription factor C2H2 family	1.33333	1.28571	78.5714	81.8182		0		ns	ns	ns		ns	ns	ns	ns
N0.HOG0012665			Putative Longin-like domain-containing protein	1.375	1.375	92.8571	90.9091		0		ns	ns	ns	ns	ns	ns	ns	ns
N0.HOG0012667			Putative transcription factor B3-Domain family	2	2	50	72.7273		0			ns		ns		ns
N0.HOG0012671				2.2	1.5	64.2857	54.5455		0						ns	ns	ns	ns
N0.HOG0012672				5.5	8	28.5714	18.1818		0			ns						ns
N0.HOG0012673			Putative alanine--glyoxylate transaminase	1.375	1.25	92.8571	90.9091		0		ns	ns	ns	ns	ns	ns	ns	ns
N0.HOG0012681				3.66667	3	35.7143	36.3636		0		ns							ns
N0.HOG0012682			Putative ANTH domain-containing protein	1.43478	1.375	85.7143	90.9091		0		ns	ns	ns	ns	ns	ns	ns	ns
N0.HOG0012683				1.73684	1.33333	71.4286	81.8182		0			ns	ns	ns	ns		ns	ns
N0.HOG0012688	GLV8,GLV9		hypothetical protein	1.5	1.875	92.8571	81.8182		0		ns	ns	ns	ns	ns	ns	ns	ns
N0.HOG0012952				1.08333	1.33333	42.8571	45.4545		0			ns	ns					ns
N0.HOG0013051				1.76923	1.33333	50	45.4545		0		ns		ns		ns
N0.HOG0013319			Putative transcription factor interactor and regulator CCHC(Zn) family	1.52381	1.85714	78.5714	81.8182		0		ns	ns	ns	ns	ns	ns	ns
N0.HOG0013321			Putative xenobiotic-transporting ATPase	2.66667	4.8	50	45.4545		0		ns				ns	ns	ns	ns
N0.HOG0013324				5.33333	1	28.5714	18.1818		0			ns
N0.HOG0013329				2	1.66667	50	81.8182		0			ns	ns					ns
N0.HOG0013331			Putative DNA polymerase subunit Cdc27	1.3913	1.625	78.5714	100		0		ns	ns	ns	ns	ns	ns	ns	ns
N0.HOG0013332			Putative NADH:ubiquinone reductase (H(+)-translocating)	1.33333	1.375	92.8571	90.9091		0		ns	ns	ns	ns	ns	ns	ns	ns
N0.HOG0013334			Putative FAS1 domain-containing protein	1.6	1.33333	78.5714	72.7273		0			ns	ns		ns	ns	ns	ns
N0.HOG0013335	ASHH1-1,ASHH1-2		Putative histone-lysine N-methyltransferase chromatin remodeling SET family,hypothetical protein	1.33333	1.625	92.8571	90.9091		0		ns	ns	ns	ns	ns	ns	ns	ns
N0.HOG0013336			hypothetical protein	1.33333	1.5	92.8571	90.9091		0		ns	ns	ns	ns	ns	ns	ns	ns
N0.HOG0013337			Putative prefoldin alpha	1.3913	1.85714	78.5714	100		0		ns		ns	ns	ns	ns	ns	ns
N0.HOG0013339				8	29	21.4286	9.09091		0			ns
N0.HOG0013340			Putative NTF2-like domain-containing protein	1.28	1.25	92.8571	100		0		ns	ns	ns	ns	ns	ns	ns	ns
N0.HOG0013342			Putative tetratricopeptide-like helical domain, DYW domain-containing protein	1.29167	1.5	92.8571	90.9091		0		ns	ns	ns	ns	ns	ns	ns	ns
N0.HOG0013344				1.45455	1.4	71.4286	100		0			ns	ns	ns			ns	ns
N0.HOG0013346			hypothetical protein	1.34783	1.42857	85.7143	90.9091		0		ns	ns	ns		ns	ns	ns	ns
N0.HOG0013347				10.6667	30	14.2857	9.09091		0			ns
N0.HOG0013995			hypothetical protein	1.29167	1.42857	85.7143	100		0		ns		ns	ns	ns	ns	ns	ns
N0.HOG0013998				3.875	2.33333	35.7143	27.2727		0				ns				ns	ns
N0.HOG0014003			Putative Zinc finger, RanBP2-type	1.29167	1.14286	85.7143	100		0			ns	ns	ns	ns	ns	ns	ns
N0.HOG0014006			Putative INO80 complex, subunit Ies6 protein	1.29167	1.375	85.7143	100		0		ns	ns	ns	ns	ns	ns	ns	ns
N0.HOG0014010			Putative tubulin binding cofactor A	1.29167	1.5	92.8571	90.9091		0		ns	ns	ns	ns	ns	ns	ns	ns
N0.HOG0014011			Putative matrilin, coiled-coil trimerisation domain, protein BRICK1	1.29167	1.5	92.8571	90.9091		0		ns	ns	ns	ns	ns	ns	ns	ns
N0.HOG0014015			hypothetical protein	1.29167	1.42857	85.7143	100		0		ns		ns	ns	ns	ns	ns	ns
N0.HOG0014608			hypothetical protein	1.42857	1.66667	78.5714	81.8182		0			ns	ns		ns	ns	ns	ns
N0.HOG0014611			hypothetical protein	1.25	1.25	92.8571	90.9091		0		ns	ns	ns	ns	ns	ns	ns	ns
N0.HOG0014613			Putative histone-lysine N-methyltransferase transcription regulator SET family,hypothetical protein	1.57895	2.16667	78.5714	72.7273		0		ns	ns	ns	ns		ns		ns
N0.HOG0014614			Putative metallo-beta-lactamase	1.42857	1.57143	78.5714	81.8182		0		ns	ns	ns		ns	ns	ns	ns
N0.HOG0014615				7.5	1	21.4286	9.09091		0								ns
N0.HOG0014617				1.22727	1.14286	71.4286	100		0		ns	ns		ns	ns	ns	ns	ns
N0.HOG0014620			Putative tubby-like domain-containing protein	1.36364	1.375	78.5714	90.9091		0		ns	ns	ns	ns	ns	ns	ns	ns
N0.HOG0014621				6	24	21.4286	18.1818		0			ns
N0.HOG0014627			Putative chlorophyllase	1.25	1.71429	85.7143	100		0		ns	ns	ns	ns		ns	ns	ns
N0.HOG0014629			hypothetical protein,Putative histidine kinase-like ATPase domain-containing protein	1.57895	2.42857	78.5714	63.6364		0			ns	ns	ns	ns	ns	ns	ns
N0.HOG0014630	AtDRM3-like		Putative DNA (cytosine-5-)-methyltransferase	1.25	1.25	92.8571	90.9091		0		ns	ns	ns	ns	ns	ns	ns	ns
N0.HOG0014633				1.42857	1.28571	78.5714	81.8182		0		ns	ns	ns	ns	ns		ns	ns
N0.HOG0014636			Putative adaptor protein complex, sigma subunit	1.2	1.125	92.8571	100		0		ns	ns	ns	ns	ns	ns	ns	ns
N0.HOG0014639			hypothetical protein	1.30435	1.375	85.7143	90.9091		0		ns	ns	ns	ns	ns	ns	ns	ns
N0.HOG0014640			Putative CBS domain, tetratricopeptide-like helical domain, aldolase-type TIM barrel	1.36364	1.5	78.5714	90.9091		0		ns		ns		ns	ns	ns	ns
N0.HOG0014641			Putative tetratricopeptide-like helical domain-containing protein	1.25	1.375	85.7143	100		0		ns	ns	ns	ns	ns	ns	ns	ns
N0.HOG0014642			hypothetical protein	1.25	1.375	92.8571	90.9091		0		ns	ns	ns	ns	ns	ns	ns	ns
N0.HOG0014643			Putative HSP20-like chaperone	1.30435	1.42857	85.7143	90.9091		0		ns	ns		ns	ns	ns	ns	ns
N0.HOG0014644			Putative plastid lipid-associated protein/fibrillin	1.30435	1.25	92.8571	81.8182		0		ns	ns	ns	ns	ns	ns	ns	ns
N0.HOG0014645			hypothetical protein	1.2	1.125	92.8571	100		0		ns	ns	ns	ns	ns	ns	ns	ns
N0.HOG0014646	TOP6B		Putative DNA topoisomerase (ATP-hydrolyzing)	1.25	1.5	92.8571	90.9091		0		ns	ns	ns	ns	ns	ns	ns	ns
N0.HOG0014647	HDAC-like8		Putative histone deacetylase	1.2	1.25	92.8571	100		0		ns	ns	ns	ns	ns	ns	ns	ns
N0.HOG0014648				1.42857	1.33333	78.5714	81.8182		0		ns	ns	ns			ns	ns	ns
N0.HOG0014649			hypothetical protein	1.2	1.25	92.8571	100		0		ns	ns	ns	ns	ns	ns	ns	ns
N0.HOG0014650			Cytochrome b559 subunit alpha,,Putative photosystem II cytochrome b559, alpha subunit	2.72727	3.8	50	27.2727		0		ns	ns			ns	ns	ns
N0.HOG0015154				1.31818	1.5	78.5714	90.9091		0		ns	ns	ns	ns			ns	ns
N0.HOG0015155			Putative neprosin activation peptide	2.33333	3.4	50	45.4545		0		ns				ns	ns	ns	ns
N0.HOG0015156			hypothetical protein	1.26087	1.28571	85.7143	90.9091		0		ns	ns	ns		ns	ns	ns	ns
N0.HOG0015157				2.63636	1.66667	42.8571	45.4545		0			ns					ns	ns
N0.HOG0015159				1.20833	1.25	92.8571	90.9091		0		ns	ns	ns	ns	ns	ns	ns	ns
N0.HOG0015162			Putative plant organelle RNA recognition domain-containing protein	1.26087	1.14286	85.7143	90.9091		0			ns	ns	ns	ns	ns	ns	ns
N0.HOG0015163			Putative cyanobacterial aminoacyl-tRNA synthetase, CAAD domain, protein CURVATURE THYLAKOID 1	1.26087	1.25	92.8571	81.8182		0		ns	ns	ns	ns	ns	ns	ns	ns
N0.HOG0015164			Putative tetratricopeptide-like helical domain-containing protein	1.26087	1.57143	85.7143	90.9091		0		ns	ns	ns	ns	ns	ns	ns
N0.HOG0015165			Putative tetratricopeptide-like helical domain-containing protein	1.16	1.25	92.8571	100		0		ns	ns	ns	ns	ns	ns	ns	ns
N0.HOG0015171			Putative tetratricopeptide-like helical domain-containing protein	1.31818	1.375	92.8571	81.8182		0		ns	ns	ns	ns	ns	ns	ns	ns
N0.HOG0015173			Putative complex 1 LYR protein	1.26087	1.57143	85.7143	90.9091		0		ns	ns	ns		ns	ns	ns	ns
N0.HOG0015174			Putative nucleotide-binding alpha-beta plait domain-containing protein	1.20833	1.25	92.8571	90.9091		0		ns	ns	ns	ns	ns	ns	ns	ns
N0.HOG0015177				3.22222	3	28.5714	45.4545		0			ns
N0.HOG0015182			Putative ESCRT-II complex, vps25 subunit, winged helix-turn-helix DNA-binding protein	1.20833	1.125	92.8571	90.9091		0		ns	ns	ns	ns	ns	ns	ns	ns
N0.HOG0015183			Putative lariat debranching enzyme, metallo-dependent phosphatase	1.16	1.25	92.8571	100		0		ns	ns	ns	ns	ns	ns	ns	ns
N0.HOG0015184			Putative nicotinate-nucleotide diphosphorylase (carboxylating)	1.20833	1.125	85.7143	100		0		ns	ns	ns	ns	ns	ns	ns	ns
N0.HOG0015185			Putative ribosomal protein S6	1.20833	1.5	85.7143	100		0		ns	ns	ns	ns	ns	ns	ns	ns
N0.HOG0015188			Putative CAAX amino terminal protease	1.26087	1.25	85.7143	90.9091		0		ns	ns	ns	ns	ns	ns	ns	ns
N0.HOG0015189			hypothetical protein	1.31818	1.5	78.5714	90.9091		0		ns	ns	ns			ns	ns	ns
N0.HOG0015191			hypothetical protein	1.61111	2.2	64.2857	72.7273		0		ns		ns		ns	ns	ns
N0.HOG0015193			Putative pentapeptide	1.20833	1.375	92.8571	90.9091		0		ns	ns	ns	ns	ns	ns	ns	ns
N0.HOG0015194			hypothetical protein	1.31818	1.375	85.7143	81.8182		0		ns	ns	ns	ns	ns	ns	ns	ns
N0.HOG0015197			hypothetical protein,Putative pentatricopeptide	1.38095	1.85714	78.5714	81.8182		0		ns		ns	ns	ns	ns	ns	ns
N0.HOG0015200			Putative tetratricopeptide-like helical domain-containing protein	1.45	1	85.7143	63.6364		0		ns	ns	ns	ns	ns	ns		ns
N0.HOG0015590			Putative nucleic acid-binding protein	1.12	1.125	92.8571	100		0		ns	ns	ns	ns	ns	ns	ns	ns
N0.HOG0015591				1.55556	1.75	64.2857	72.7273		0			ns	ns				ns	ns
N0.HOG0015593			Putative enoyl-CoA hydratase 2	1.4	1.33333	71.4286	81.8182		0		ns		ns	ns	ns	ns	ns
N0.HOG0015595			Putative complex 1 LYR protein	1.21739	1.25	92.8571	81.8182		0		ns	ns	ns	ns	ns	ns	ns	ns
N0.HOG0015597			Putative tetratricopeptide-like helical domain, DYW domain-containing protein	1.33333	1.66667	78.5714	81.8182		0		ns	ns	ns		ns	ns	ns
N0.HOG0015599			Putative mitochondrial carrier domain-containing protein	1.16667	1.25	85.7143	100		0		ns	ns	ns	ns	ns	ns	ns	ns
N0.HOG0015600			Putative plant organelle RNA recognition domain-containing protein	1.27273	1.25	92.8571	72.7273		0		ns	ns	ns	ns	ns	ns	ns	ns
N0.HOG0015601			Putative protein kish	1.47368	1.71429	78.5714	63.6364		0		ns	ns	ns		ns	ns	ns	ns
N0.HOG0015603			Putative prefoldin	1.21739	1.25	85.7143	90.9091		0		ns	ns	ns	ns	ns	ns	ns	ns
N0.HOG0015604				14	23	14.2857	0		0									ns
N0.HOG0015605				1	1	35.7143	18.1818		0				ns		ns	ns		ns
N0.HOG0015606			Putative 1,3-beta-glucan synthase	1.72727	2.4	50	27.2727		0		ns	ns			ns	ns	ns
N0.HOG0015611				7	2	21.4286	9.09091		0		ns
N0.HOG0015612				1.86667	3.33333	50	63.6364		0					ns			ns	ns
N0.HOG0015613			Putative profilin	1.18182	1.28571	78.5714	90.9091		0		ns	ns	ns		ns	ns	ns	ns
N0.HOG0015614			hypothetical protein	1.27273	1.42857	85.7143	81.8182		0		ns	ns	ns		ns	ns	ns	ns
N0.HOG0015616			hypothetical protein	1.21739	1.5	92.8571	81.8182		0		ns	ns	ns	ns	ns	ns	ns	ns
N0.HOG0015617			hypothetical protein	1.33333	1.16667	78.5714	81.8182		0				ns	ns	ns	ns	ns	ns
N0.HOG0015623			hypothetical protein	1.27273	1.14286	85.7143	81.8182		0		ns	ns	ns		ns	ns	ns	ns
N0.HOG0015626			Putative protein kinase RLK-Pelle-SD-2b family	1.21739	1.375	92.8571	81.8182		0		ns	ns	ns	ns	ns	ns	ns	ns
N0.HOG0015930			hypothetical protein	1.5	2.16667	71.4286	63.6364		0		ns		ns		ns	ns	ns	ns
N0.HOG0015936				3.375	1	28.5714	36.3636		0									ns
N0.HOG0015938			Putative S-adenosyl-L-methionine-dependent methyltransferase	1.17391	1.28571	85.7143	90.9091		0			ns	ns	ns	ns	ns	ns	ns
N0.HOG0015942			hypothetical protein	1.17391	1.25	85.7143	90.9091		0		ns	ns	ns	ns	ns	ns	ns	ns
N0.HOG0015944			Putative herpesvirus UL139, cytomegalovirus	1.42105	1.71429	78.5714	63.6364		0		ns	ns		ns	ns	ns	ns	ns
N0.HOG0015945			Putative transcription regulator mTERF family	1.35	1.625	85.7143	63.6364		0		ns	ns	ns	ns	ns	ns	ns	ns
N0.HOG0015948			Putative mad1/Cdc20-bound-Mad2 binding protein	1.35	1.375	85.7143	63.6364		0		ns	ns	ns	ns	ns	ns	ns	ns
N0.HOG0015949				6.75	20	14.2857	18.1818		0			ns
N0.HOG0015954			hypothetical protein	1.42105	1.5	71.4286	72.7273		0			ns	ns		ns	ns	ns	ns
N0.HOG0015957			Putative tetratricopeptide-like helical domain-containing protein	1.125	1.28571	85.7143	100		0			ns	ns	ns	ns	ns	ns	ns
N0.HOG0015958			Putative tetratricopeptide-like helical domain-containing protein	1.125	1.28571	85.7143	100		0			ns	ns	ns	ns	ns	ns	ns
N0.HOG0015959			Putative pentatricopeptide	1.28571	1.71429	78.5714	81.8182		0		ns	ns		ns	ns	ns	ns	ns
N0.HOG0015960			hypothetical protein	1.125	1.375	85.7143	100		0		ns	ns	ns	ns	ns	ns	ns	ns
N0.HOG0015961			Putative protein MIZU-KUSSEI 1-like, plant	1.17391	1.42857	85.7143	90.9091		0		ns	ns	ns		ns	ns	ns	ns
N0.HOG0015962			Putative linoleate 13S-lipoxygenase,Putative linoleate 9S-lipoxygenase	2.7	2	42.8571	36.3636		0		ns					ns	ns	ns
N0.HOG0015963			Putative proteasome assembly chaperone 4	1.22727	1.28571	78.5714	90.9091		0		ns	ns		ns	ns	ns	ns	ns
N0.HOG0015966	NRPD4		Putative RNA polymerase II, Rpb4	1.28571	1.375	92.8571	72.7273		0		ns	ns	ns	ns	ns	ns	ns	ns
N0.HOG0015968			Putative tetratricopeptide-like helical domain-containing protein	1.125	1.25	92.8571	90.9091		0		ns	ns	ns	ns	ns	ns	ns	ns
N0.HOG0015969			Putative co-chaperone Hsc20	1.17391	1.25	78.5714	100		0		ns	ns	ns	ns	ns	ns	ns	ns
N0.HOG0016164			hypothetical protein	1.13043	1.125	92.8571	81.8182		0		ns	ns	ns	ns	ns	ns	ns	ns
N0.HOG0016167				6.5	1	21.4286	9.09091		0			ns
N0.HOG0016168			hypothetical protein,Putative leucine-rich repeat domain, L domain-containing protein	3.71429	4.2	42.8571	9.09091		0			ns	ns	ns	ns	ns
N0.HOG0016169				4.33333	3.66667	35.7143	9.09091		0			ns			ns			ns
N0.HOG0016173			Putative tetratricopeptide-like helical domain-containing protein	1.18182	1.14286	85.7143	81.8182		0			ns	ns	ns	ns	ns	ns	ns
N0.HOG0016177			Putative nucleotide-binding alpha-beta plait domain-containing protein	1.52941	1.4	64.2857	72.7273		0			ns	ns		ns	ns		ns
N0.HOG0016181				4.33333	1.66667	42.8571	0		0		ns			ns			ns
N0.HOG0016182			Putative transcription factor bHLH family	1.3	1.57143	85.7143	72.7273		0		ns		ns	ns	ns	ns	ns	ns
N0.HOG0016185				1.13333	1	50	63.6364		0			ns					ns	ns
N0.HOG0016187				1.36842	1.5	57.1429	90.9091		0			ns	ns				ns	ns
N0.HOG0016188				2.6	2.5	35.7143	45.4545		0							ns		ns
N0.HOG0016189			Putative histidine kinase-like ATPase domain-containing protein	2	3	50	45.4545		0					ns		ns		ns
N0.HOG0016200			Putative Cell division cycle protein	1.2381	1.57143	85.7143	72.7273		0			ns	ns	ns	ns	ns	ns	ns
N0.HOG0016202			Putative pentatricopeptide	1.3	1.57143	71.4286	81.8182		0		ns	ns	ns	ns	ns	ns		ns
N0.HOG0016204				5.2	2	14.2857	27.2727		0			ns
N0.HOG0016205			Putative centromere protein X	1.2381	1.5	85.7143	72.7273		0		ns	ns	ns	ns	ns	ns	ns	ns
N0.HOG0016208			Putative protein kinase RLK-Pelle-LRR-V family	1.13043	1	78.5714	100		0			ns	ns	ns	ns	ns		ns
N0.HOG0016211			hypothetical protein	1.36842	1.66667	78.5714	72.7273		0		ns	ns		ns		ns	ns	ns
N0.HOG0016213				2.6	2	42.8571	36.3636		0					ns				ns
N0.HOG0016214				1.625	1	42.8571	81.8182		0			ns						ns
N0.HOG0016289				1.27273	1	28.5714	54.5455		0									ns
N0.HOG0016314				1.16667	1	21.4286	18.1818		0				ns
N0.HOG0016372				8.33333	2	21.4286	0		0					ns
N0.HOG0016375				2.27273	3	57.1429	27.2727		0		ns				ns	ns	ns	ns
N0.HOG0016380			hypothetical protein	1.19048	1.33333	71.4286	90.9091		0		ns	ns		ns	ns	ns		ns
N0.HOG0016384			Putative transcription regulator mTERF family	1.13636	1.42857	85.7143	81.8182		0			ns	ns	ns	ns	ns	ns	ns
N0.HOG0016386				1.38889	1.75	85.7143	45.4545		0		ns	ns	ns	ns	ns	ns	ns	ns
N0.HOG0016387			50S ribosomal protein L24	1.13636	1.28571	85.7143	81.8182		0		ns		ns	ns	ns	ns	ns	ns
N0.HOG0016388			Putative tetratricopeptide-like helical domain-containing protein	1.13636	1.28571	78.5714	90.9091		0		ns	ns		ns	ns	ns	ns	ns
N0.HOG0016389			Putative transcription regulator mTERF family	1.19048	1.33333	71.4286	90.9091		0			ns	ns	ns	ns	ns	ns
N0.HOG0016394				1.5625	1.5	50	72.7273		0			ns	ns				ns	ns
N0.HOG0016401				1.19048	1.33333	78.5714	81.8182		0		ns	ns	ns		ns		ns	ns
N0.HOG0016403			hypothetical protein	1.31579	1	78.5714	63.6364		0			ns	ns	ns	ns	ns		ns
N0.HOG0016404				1.19048	1.33333	64.2857	100		0		ns	ns	ns	ns			ns	ns
N0.HOG0016409				8.33333	12	21.4286	0		0			ns	ns
N0.HOG0016573	CER1-1			1.84615	2.5	57.1429	45.4545		0		ns					ns	ns	ns
N0.HOG0016574				8	1	14.2857	9.09091		0		ns
N0.HOG0016579			Putative TFIIH subunit TTDA/Tfb5 protein	1.33333	1.5	71.4286	63.6364		0		ns		ns		ns	ns	ns	ns
N0.HOG0016583				12	16	14.2857	0		0			ns
N0.HOG0016584			hypothetical protein	1.14286	1.16667	71.4286	90.9091		0		ns		ns		ns	ns	ns	ns
N0.HOG0016589				4.8	14	21.4286	18.1818		0			ns
N0.HOG0016591			Putative cellulase	1.2	1.6	71.4286	90.9091		0		ns		ns			ns	ns	ns
N0.HOG0016594				8	20	14.2857	9.09091		0			ns
N0.HOG0016595	PDF60			2	2.33333	57.1429	36.3636		0			ns				ns	ns
N0.HOG0016596				3.42857	4	35.7143	18.1818		0									ns
N0.HOG0016598			Putative tetratricopeptide-like helical domain, DYW domain-containing protein	1.04348	1	85.7143	90.9091		0		ns	ns	ns	ns	ns	ns		ns
N0.HOG0016599			Putative nucleotide-binding alpha-beta plait domain-containing protein	1.26316	1.25	78.5714	72.7273		0		ns	ns	ns	ns	ns	ns	ns	ns
N0.HOG0016602				6	19	21.4286	9.09091		0			ns
N0.HOG0016603				1.14286	1.16667	78.5714	90.9091		0		ns	ns	ns	ns			ns	ns
N0.HOG0016604	Prx93		Putative peroxidase	1.41176	1.5	64.2857	63.6364		0				ns	ns		ns		ns
N0.HOG0016607				6	10.5	21.4286	9.09091		0								ns	ns
N0.HOG0016608			Putative tetratricopeptide-like helical domain, DYW domain-containing protein	1.09091	1.14286	78.5714	90.9091		0		ns	ns	ns		ns	ns	ns	ns
N0.HOG0016609			Putative tetrapyrrole biosynthesis, uroporphyrinogen III synthase	1.26316	1	57.1429	100		0			ns	ns		ns	ns	ns	ns
N0.HOG0016728				3.83333	2	28.5714	18.1818		0								ns	ns
N0.HOG0016732				1.4375	1.75	50	72.7273		0			ns	ns				ns	ns
N0.HOG0016736			Putative thioredoxin-like protein	1.21053	1.28571	71.4286	72.7273		0			ns	ns	ns	ns	ns	ns	ns
N0.HOG0016737				3.28571	1.5	28.5714	27.2727		0			ns						ns
N0.HOG0016738				1.4375	1.66667	71.4286	54.5455		0		ns	ns		ns		ns	ns	ns
N0.HOG0016739				1.61538	2.25	50	54.5455		0		ns		ns		ns		ns
N0.HOG0016740			hypothetical protein	1.53333	1.8	64.2857	45.4545		0				ns		ns	ns	ns	ns
N0.HOG0016741				1.27778	1.2	64.2857	72.7273		0			ns	ns	ns	ns			ns
N0.HOG0016743				2.875	6	42.8571	18.1818		0						ns		ns	ns
N0.HOG0016745				4.6	14	14.2857	27.2727		0									ns
N0.HOG0016746				2.55556	3.4	50	18.1818		0		ns		ns		ns	ns	ns
N0.HOG0016748				1.53333	1	50	63.6364		0			ns	ns					ns
N0.HOG0016750				1.27778	1.33333	57.1429	81.8182		0			ns	ns					ns
N0.HOG0016751				1.27778	1	50	90.9091		0			ns	ns					ns
N0.HOG0016752			Putative protein-serine/threonine phosphatase	1.35294	1.5	71.4286	54.5455		0		ns			ns	ns	ns	ns	ns
N0.HOG0016753	RRB7		Putative response regulator and transcription factor RR-B-type family	1.27778	1.2	64.2857	72.7273		0			ns	ns			ns	ns	ns
N0.HOG0016754	CYTB561		Putative ascorbate ferrireductase (transmembrane)	1.27778	1.5	71.4286	72.7273		0		ns	ns	ns			ns	ns	ns
N0.HOG0016757			Putative transcription factor WD40-like family	1.21053	1.33333	71.4286	72.7273		0		ns		ns		ns	ns	ns	ns
N0.HOG0016758			Putative transcription factor TGA like domain-containing protein	1.15	1.28571	85.7143	63.6364		0		ns	ns	ns		ns	ns	ns	ns
N0.HOG0016874				5.5	1	21.4286	9.09091		0		ns	ns
N0.HOG0016875				4.4	1	21.4286	18.1818		0			ns
N0.HOG0016876				2.75	1.25	42.8571	18.1818		0			ns			ns	ns		ns
N0.HOG0016877				4.4	2.5	21.4286	18.1818		0			ns						ns
N0.HOG0016879				5.5	1	14.2857	18.1818		0					ns
N0.HOG0016881			Putative nucleoside-diphosphate kinase	1.29412	1.16667	57.1429	72.7273		0			ns	ns	ns	ns	ns	ns
N0.HOG0016883			Putative formin, FH2 domain-containing protein	1.11111	1.2	42.8571	18.1818		0		ns			ns	ns	ns		ns
N0.HOG0016884				2	2.66667	28.5714	9.09091		0		ns			ns	ns
N0.HOG0016889				4.4	1.33333	28.5714	9.09091		0			ns				ns		ns
N0.HOG0016890				2.44444	2	35.7143	36.3636		0			ns				ns		ns
N0.HOG0016892				1.69231	1.5	42.8571	54.5455		0				ns					ns
N0.HOG0016894				5.5	9.5	28.5714	0		0			ns		ns
N0.HOG0016895			Putative prefoldin	1.04762	1.14286	85.7143	72.7273		0		ns	ns	ns		ns	ns	ns	ns
N0.HOG0016896			Putative transcription factor MYB-HB-like family	1.1	1.25	64.2857	90.9091		0			ns				ns	ns	ns
N0.HOG0016897				4.4	5.5	28.5714	9.09091		0				ns					ns
N0.HOG0016899				5.5	8	21.4286	9.09091		0			ns						ns
N0.HOG0016902				1.83333	1	21.4286	72.7273		0			ns						ns
N0.HOG0016904				1.375	1.25	57.1429	63.6364		0			ns	ns				ns	ns
N0.HOG0016906			hypothetical protein	1.22222	1.5	78.5714	54.5455		0		ns	ns	ns		ns	ns	ns
N0.HOG0016908			Putative tetratricopeptide-like helical domain-containing protein	1.04762	1.16667	78.5714	81.8182		0			ns	ns		ns	ns	ns	ns
N0.HOG0016993				5.25	1	14.2857	18.1818		0								ns
N0.HOG0016994				1.75	1	50	45.4545		0			ns	ns					ns
N0.HOG0016995				5.25	1	14.2857	18.1818		0						ns
N0.HOG0016996				1.90909	2.4	50	36.3636		0			ns			ns	ns	ns	ns
N0.HOG0016998				7	1	21.4286	0		0					ns
N0.HOG0016999				1.16667	1	57.1429	90.9091		0			ns	ns					ns
N0.HOG0017009				2.625	6	35.7143	18.1818		0			ns					ns
N0.HOG0017010			hypothetical protein	1.16667	1.2	64.2857	72.7273		0		ns		ns		ns	ns		ns
N0.HOG0017011				1.16667	1.25	57.1429	81.8182		0		ns	ns		ns				ns
N0.HOG0017012			Putative C2 domain-containing protein	1.16667	1.4	71.4286	63.6364		0		ns		ns		ns	ns	ns
N0.HOG0017013			Putative non-specific serine/threonine protein kinase	2.625	1	42.8571	18.1818		0		ns		ns			ns
N0.HOG0017015				1.3125	1.75	57.1429	72.7273		0			ns	ns				ns	ns
N0.HOG0017016				1.16667	1.25	78.5714	54.5455		0		ns	ns	ns	ns	ns	ns	ns	ns
N0.HOG0017017				1.5	1	64.2857	45.4545		0			ns	ns			ns	ns	ns
N0.HOG0017018			Putative tetratricopeptide-like helical domain, DYW domain-containing protein	1.23529	1.6	64.2857	63.6364		0					ns	ns	ns	ns	ns
N0.HOG0017020				1.90909	2.5	50	36.3636		0		ns				ns		ns	ns
N0.HOG0017021				1.16667	1.6	57.1429	81.8182		0		ns	ns	ns				ns	ns
N0.HOG0017022				1.23529	1.33333	78.5714	54.5455		0		ns	ns		ns	ns		ns	ns
N0.HOG0017024				1.5	1	42.8571	72.7273		0			ns						ns
N0.HOG0017025				1.23529	1.25	57.1429	72.7273		0			ns	ns				ns	ns
N0.HOG0017127				3.33333	7	28.5714	18.1818		0									ns
N0.HOG0017128				6.66667	2	14.2857	9.09091		0				ns
N0.HOG0017136			Putative FHY3/FAR1 family protein	5	3	21.4286	9.09091		0							ns
N0.HOG0017138				1.17647	1	50	81.8182		0			ns	ns					ns
N0.HOG0017139				1.33333	1	35.7143	81.8182		0			ns						ns
N0.HOG0017140			hypothetical protein	1.17647	1	57.1429	72.7273		0			ns			ns	ns		ns
N0.HOG0017141				1.25	1	50	81.8182		0			ns	ns					ns
N0.HOG0017143				1.17647	1	50	81.8182		0			ns	ns					ns
N0.HOG0017145			Putative 7-deoxyloganetin glucosyltransferase	3.33333	1	28.5714	18.1818		0							ns
N0.HOG0017146			Putative transcription factor B3-Domain family	1.11111	1	64.2857	72.7273		0			ns	ns		ns	ns		ns
N0.HOG0017147				1.66667	1.5	42.8571	54.5455		0				ns					ns
N0.HOG0017148			Putative WEB family protein	1.11111	1.16667	71.4286	72.7273		0		ns	ns	ns			ns	ns	ns
N0.HOG0017149				1.25	1.33333	42.8571	81.8182		0			ns	ns					ns
N0.HOG0017151			Putative small auxin-up RNA	1.17647	1.33333	78.5714	54.5455		0			ns		ns	ns	ns	ns	ns
N0.HOG0017152	NPF4.1,NPF4.2,NPF4.3		Putative proton-dependent oligopeptide transporter family, major facilitator superfamily	1.66667	2.2	57.1429	27.2727		0			ns	ns		ns	ns	ns
N0.HOG0017259				1.58333	1	50	45.4545		0		ns	ns	ns					ns
N0.HOG0017268			hypothetical protein	1.2	1	50	72.7273		0		ns			ns	ns	ns
N0.HOG0017269				6.33333	17	14.2857	9.09091		0		ns
N0.HOG0017270				1.58333	1.75	50	45.4545		0			ns	ns		ns		ns
N0.HOG0017271				3.16667	1	21.4286	27.2727		0				ns
N0.HOG0017272			hypothetical protein	1.11765	1.2	71.4286	63.6364		0		ns				ns	ns	ns	ns
N0.HOG0017273			Putative histone acetyltransferase chromatin regulator PHD family	1.35714	1.66667	78.5714	27.2727		0			ns	ns	ns	ns	ns	ns
N0.HOG0017274				2.71429	4	21.4286	36.3636		0									ns
N0.HOG0017276				1.11765	1.33333	50	81.8182		0			ns	ns					ns
N0.HOG0017277				6.33333	17	14.2857	9.09091		0									ns
N0.HOG0017278				1.26667	1.2	50	72.7273		0		ns	ns	ns		ns			ns
N0.HOG0017280				1.46154	2	50	45.4545		0				ns				ns	ns
N0.HOG0017282				1.11765	1	50	81.8182		0			ns	ns					ns
N0.HOG0017283				2.11111	2.66667	35.7143	36.3636		0				ns				ns	ns
N0.HOG0017287				1.9	3	35.7143	45.4545		0						ns		ns	ns
N0.HOG0017290				1.11765	1.16667	71.4286	54.5455		0		ns	ns			ns	ns	ns	ns
N0.HOG0017291				1.58333	1.5	35.7143	63.6364		0				ns					ns
N0.HOG0017292			Putative protein kinase RLK-Pelle-DLSV family	2.71429	4.5	21.4286	36.3636		0							ns	ns
N0.HOG0017293			hypothetical protein	1.1875	1.2	71.4286	54.5455		0		ns	ns				ns	ns	ns
N0.HOG0017294				1.58333	1	42.8571	54.5455		0				ns					ns
N0.HOG0017295				1.26667	1	42.8571	72.7273		0			ns						ns
N0.HOG0017297				1.1875	1.33333	50	72.7273		0				ns				ns	ns
N0.HOG0017298				3.8	6	28.5714	9.09091		0				ns					ns
N0.HOG0017300				4.75	8.5	21.4286	9.09091		0		ns				ns
N0.HOG0017301			Putative tetratricopeptide-like helical domain-containing protein	1.05556	1	64.2857	81.8182		0			ns		ns	ns	ns		ns
N0.HOG0017304				6.33333	3	14.2857	9.09091		0			ns
N0.HOG0017305				2.71429	1.33333	35.7143	18.1818		0				ns	ns			ns
N0.HOG0017306			Putative pentatricopeptide	1.1875	1.25	57.1429	63.6364		0					ns		ns	ns	ns
N0.HOG0017307				2.375	3.33333	35.7143	27.2727		0							ns	ns	ns
N0.HOG0017413				3	2.33333	35.7143	9.09091		0			ns	ns					ns
N0.HOG0017416				6	1	14.2857	9.09091		0			ns
N0.HOG0017418				1.28571	1.33333	50	63.6364		0			ns	ns					ns
N0.HOG0017419				4.5	1	21.4286	9.09091		0				ns
N0.HOG0017420				6	3	21.4286	0		0				ns
N0.HOG0017421				6	1	21.4286	0		0			ns
N0.HOG0017422				1.125	1	50	81.8182		0			ns	ns					ns
N0.HOG0017428				1.125	1.33333	50	81.8182		0			ns	ns					ns
N0.HOG0017430				2.25	1	21.4286	45.4545		0									ns
N0.HOG0017431			Putative amidase signature domain-containing protein	1.5	2.5	57.1429	36.3636		0		ns					ns	ns	ns
N0.HOG0017432				1	1	57.1429	81.8182		0			ns	ns				ns	ns
N0.HOG0017434				1.2	1	50	72.7273		0			ns	ns					ns
N0.HOG0017435				1.2	1	42.8571	72.7273		0			ns						ns
N0.HOG0017437			Putative transcription factor Tesmin family	1.5	1.25	42.8571	45.4545		0		ns		ns			ns		ns
N0.HOG0017438				2.57143	3	21.4286	36.3636		0				ns
N0.HOG0017439				1.28571	1	35.7143	72.7273		0			ns						ns
N0.HOG0017441				3	4	35.7143	9.09091		0							ns	ns	ns
N0.HOG0017443				2.25	3.66667	42.8571	9.09091		0						ns		ns	ns
N0.HOG0017444				1.2	1	50	63.6364		0			ns	ns					ns
N0.HOG0017447			hypothetical protein	1.05882	1.25	57.1429	72.7273		0						ns	ns	ns	ns
N0.HOG0017448				1.2	1	42.8571	72.7273		0			ns						ns
N0.HOG0017450			Putative pectinesterase inhibitor domain-containing protein	1.63636	1.5	35.7143	45.4545		0							ns		ns
N0.HOG0017567				2.83333	1.5	21.4286	27.2727		0							ns		ns
N0.HOG0017572				4.25	11	21.4286	9.09091		0			ns
N0.HOG0017573			hypothetical protein	2.125	2.75	35.7143	27.2727		0					ns	ns	ns	ns
N0.HOG0017574				1.7	1.8	50	27.2727		0		ns	ns	ns		ns		ns
N0.HOG0017577				1.54545	1	28.5714	63.6364		0			ns	ns					ns
N0.HOG0017580				1.88889	1.5	42.8571	27.2727		0								ns	ns
N0.HOG0017582				2.83333	1.33333	35.7143	9.09091		0			ns	ns					ns
N0.HOG0017583				1.54545	1	35.7143	54.5455		0				ns					ns
N0.HOG0017584				1.88889	2.5	28.5714	45.4545		0							ns		ns
N0.HOG0017586			Putative shikimate O-hydroxycinnamoyltransferase	1.88889	2.25	35.7143	36.3636		0				ns			ns	ns	ns
N0.HOG0017587				1.21429	1	50	63.6364		0			ns	ns					ns
N0.HOG0017589				1.30769	1	35.7143	63.6364		0			ns	ns
N0.HOG0017590				8.5	16	14.2857	0		0			ns
N0.HOG0017592				1.41667	1	35.7143	54.5455		0				ns					ns
N0.HOG0017593				1.21429	1	28.5714	81.8182		0									ns
N0.HOG0017594				2.125	1	14.2857	54.5455		0			ns
N0.HOG0017595				8.5	15	14.2857	0		0			ns
N0.HOG0017596				1.21429	1	50	63.6364		0			ns	ns					ns
N0.HOG0017597				1.54545	1	28.5714	54.5455		0			ns
N0.HOG0017598				1.30769	1	35.7143	63.6364		0									ns
N0.HOG0017599				1.0625	1	50	72.7273		0			ns	ns					ns
N0.HOG0017600				2.42857	7	28.5714	27.2727		0			ns
N0.HOG0017601				1.13333	1	42.8571	81.8182		0			ns						ns
N0.HOG0017602				1.13333	1	50	63.6364		0			ns	ns			ns		ns
N0.HOG0017603				1.7	3	28.5714	54.5455		0									ns
N0.HOG0017604	CTLA7,CTLA9		Putative peptidase C1A	4.25	5.33333	28.5714	0		0			ns		ns		ns
N0.HOG0017608				1.33333	1	50	45.4545		0			ns						ns
N0.HOG0017610				3.4	5.5	21.4286	18.1818		0			ns						ns
N0.HOG0017611				1.41667	1.5	35.7143	63.6364		0			ns						ns
N0.HOG0017740				2.66667	1	35.7143	9.09091		0			ns	ns					ns
N0.HOG0017744				2.66667	3	28.5714	18.1818		0									ns
N0.HOG0017751				2	1	35.7143	27.2727		0				ns
N0.HOG0017755				1.33333	1	35.7143	63.6364		0			ns						ns
N0.HOG0017756			hypothetical protein	1.23077	1.33333	57.1429	45.4545		0							ns	ns	ns
N0.HOG0017758	KAO230		Putative beta-amyrin 11-oxidase	3.2	4	28.5714	9.09091		0							ns	ns	ns
N0.HOG0017760				1.14286	1	42.8571	72.7273		0			ns	ns					ns
N0.HOG0017761			hypothetical protein,Putative transcription factor & chromatin remodeling &Metalloenzymes JmjC family	4	2.5	28.5714	0		0							ns		ns
N0.HOG0017762				2.66667	3.5	42.8571	0		0		ns	ns			ns		ns
N0.HOG0017763				1.33333	1	42.8571	45.4545		0				ns					ns
N0.HOG0017766				1.33333	1	42.8571	45.4545		0				ns					ns
N0.HOG0017767				1.77778	2.2	50	18.1818		0		ns		ns		ns		ns	ns
N0.HOG0017770				1.33333	1.33333	42.8571	54.5455		0			ns					ns	ns
N0.HOG0017771				1.33333	1	28.5714	72.7273		0			ns						ns
N0.HOG0017772				1.06667	1.33333	50	63.6364		0			ns	ns					ns
N0.HOG0017773				4	5.5	28.5714	0		0			ns			ns
N0.HOG0017774				4	13	21.4286	9.09091		0			ns
N0.HOG0017776				1.14286	1.33333	42.8571	72.7273		0			ns		ns			ns
N0.HOG0017778				1.45455	1.5	28.5714	54.5455		0				ns					ns
N0.HOG0017779				1.23077	1	42.8571	54.5455		0			ns						ns
N0.HOG0017780				1	1	42.8571	81.8182		0			ns	ns					ns
N0.HOG0017781				1.45455	1	28.5714	54.5455		0			ns
N0.HOG0017783				1.06667	1.25	57.1429	63.6364		0			ns	ns				ns	ns
N0.HOG0017784			hypothetical protein	1.06667	1	64.2857	54.5455		0			ns	ns			ns		ns
N0.HOG0017786				2.66667	1	21.4286	27.2727		0			ns
N0.HOG0017787				1.06667	1.2	64.2857	54.5455		0			ns	ns		ns		ns	ns
N0.HOG0017789				1.06667	1	50	63.6364		0			ns	ns					ns
N0.HOG0017790				1.23077	1.33333	42.8571	63.6364		0			ns	ns					ns
N0.HOG0017791				2	1.5	28.5714	36.3636		0							ns	ns
N0.HOG0017792				1	1	50	72.7273		0			ns	ns					ns
N0.HOG0017793				1.33333	1	28.5714	63.6364		0			ns
N0.HOG0017794				1.23077	1	35.7143	72.7273		0			ns	ns					ns
N0.HOG0017795				1.14286	1	42.8571	72.7273		0			ns	ns					ns
N0.HOG0017800				1.23077	1	35.7143	63.6364		0			ns	ns					ns
N0.HOG0017924				2.5	3.33333	35.7143	9.09091		0		ns						ns	ns
N0.HOG0017925			Putative cellulose synthase (UDP-forming)	1.875	2	35.7143	27.2727		0		ns	ns			ns	ns
N0.HOG0017926				1.66667	1	35.7143	36.3636		0								ns	ns
N0.HOG0017927				5	3	21.4286	0		0			ns
N0.HOG0017930				3	3	28.5714	9.09091		0			ns		ns
N0.HOG0017931			Putative non-specific serine/threonine protein kinase	1.66667	1.5	42.8571	27.2727		0		ns				ns	ns	ns
N0.HOG0017933				5	1	14.2857	9.09091		0			ns
N0.HOG0017936				2.14286	1	42.8571	9.09091		0		ns	ns
N0.HOG0017939			Putative protein kinase RLK-Pelle-CrRLK1L-1 family	2.14286	1.33333	28.5714	27.2727		0				ns			ns		ns
N0.HOG0017940				1.36364	1.66667	50	36.3636		0			ns	ns					ns
N0.HOG0017941				1.15385	1	42.8571	63.6364		0				ns					ns
N0.HOG0017942				3	5	28.5714	9.09091		0			ns	ns
N0.HOG0017943				1	1	50	63.6364		0			ns	ns					ns
N0.HOG0017944				1.5	2	42.8571	36.3636		0			ns	ns
N0.HOG0017945				2.14286	1	35.7143	18.1818		0			ns		ns
N0.HOG0017946				1.07143	1	42.8571	72.7273		0			ns						ns
N0.HOG0017948				1.25	2	35.7143	54.5455		0									ns
N0.HOG0017950				2.14286	2.75	35.7143	9.09091		0			ns	ns	ns				ns
N0.HOG0017951				1.25	1	35.7143	54.5455		0			ns
N0.HOG0017952				1.875	1.5	28.5714	36.3636		0		ns							ns
N0.HOG0017954				2.14286	1	28.5714	27.2727		0				ns
N0.HOG0017956				1.66667	1.33333	42.8571	27.2727		0		ns						ns	ns
N0.HOG0017957				2.5	5.5	21.4286	18.1818		0		ns					ns
N0.HOG0017958	CLE39		hypothetical protein	1.25	1.2	64.2857	27.2727		0		ns	ns	ns			ns		ns
N0.HOG0017959				1.15385	1	50	54.5455		0				ns				ns	ns
N0.HOG0017960				1.15385	1.25	50	45.4545		0		ns			ns	ns		ns
N0.HOG0017964				1.36364	2	28.5714	63.6364		0									ns
N0.HOG0017965				3	1	21.4286	18.1818		0				ns
N0.HOG0017967			Putative caffeate O-methyltransferase	1.36364	1.75	50	36.3636		0		ns				ns	ns	ns
N0.HOG0017969				1.15385	1.25	50	54.5455		0			ns	ns				ns	ns
N0.HOG0017970				1.25	1	35.7143	54.5455		0									ns
N0.HOG0017971	CLE04		hypothetical protein	1.5	2	50	27.2727		0		ns				ns	ns	ns
N0.HOG0017972				1	1	42.8571	81.8182		0			ns						ns
N0.HOG0017973				3	1	28.5714	9.09091		0			ns		ns
N0.HOG0017974				1	1	35.7143	81.8182		0			ns						ns
N0.HOG0017976				1	1	50	72.7273		0			ns	ns				ns	ns
N0.HOG0018120				1.16667	1	35.7143	54.5455		0			ns	ns
N0.HOG0018123			Putative EamA domain-containing protein	1.75	2.2	42.8571	18.1818		0		ns				ns	ns	ns	ns
N0.HOG0018127				1.55556	2	28.5714	45.4545		0								ns	ns
N0.HOG0018128				1.27273	1	42.8571	45.4545		0				ns					ns
N0.HOG0018129				1.55556	1	28.5714	45.4545		0									ns
N0.HOG0018135				1.16667	1.5	42.8571	45.4545		0				ns					ns
N0.HOG0018137				1	1	42.8571	72.7273		0				ns					ns
N0.HOG0018138				1.4	1.33333	42.8571	36.3636		0						ns	ns	ns
N0.HOG0018140				1.55556	1	35.7143	36.3636		0			ns						ns
N0.HOG0018141				4.66667	6	21.4286	0		0								ns
N0.HOG0018142				1.4	1	21.4286	63.6364		0									ns
N0.HOG0018143				1.16667	1	21.4286	72.7273		0									ns
N0.HOG0018147				1.4	1	35.7143	45.4545		0					ns				ns
N0.HOG0018148				3.5	2	21.4286	9.09091		0			ns
N0.HOG0018149				1.55556	1	35.7143	36.3636		0									ns
N0.HOG0018152				2.8	1	14.2857	27.2727		0								ns
N0.HOG0018153				1.27273	1	28.5714	54.5455		0									ns
N0.HOG0018154				1.16667	1	42.8571	45.4545		0				ns		ns			ns
N0.HOG0018156				3.5	4.33333	28.5714	0		0		ns				ns		ns
N0.HOG0018157				2.8	9	14.2857	27.2727		0			ns
N0.HOG0018158			Putative major facilitator superfamily domain-containing protein	2	2	42.8571	9.09091		0						ns	ns	ns	ns
N0.HOG0018159				1.55556	2	42.8571	27.2727		0				ns			ns	ns	ns
N0.HOG0018160				1.07692	1	35.7143	63.6364		0									ns
N0.HOG0018162				1.4	1.33333	35.7143	45.4545		0			ns					ns	ns
N0.HOG0018163				7	13	14.2857	0		0		ns
N0.HOG0018164			hypothetical protein	1.27273	1.2	50	27.2727		0				ns		ns	ns	ns	ns
N0.HOG0018165				2	3	21.4286	36.3636		0									ns
N0.HOG0018166				1.16667	1.33333	35.7143	63.6364		0			ns	ns					ns
N0.HOG0018169			Putative pentatricopeptide	1.07692	1.5	50	54.5455		0					ns		ns
N0.HOG0018171				1.55556	2.5	42.8571	27.2727		0		ns			ns
N0.HOG0018172	NCR751		hypothetical protein	1.16667	1.16667	64.2857	27.2727		0		ns	ns	ns		ns	ns		ns
N0.HOG0018174			hypothetical protein	1.16667	1.2	64.2857	27.2727		0			ns	ns			ns	ns	ns
N0.HOG0018176				2	3.5	28.5714	27.2727		0		ns							ns
N0.HOG0018177				2	3.5	28.5714	27.2727		0						ns		ns
N0.HOG0018178				1	1	42.8571	72.7273		0			ns	ns					ns
N0.HOG0018179				1.27273	1	35.7143	45.4545		0									ns
N0.HOG0018180			Putative amino acid/polyamine transporter 2	1	1	57.1429	45.4545		0			ns		ns	ns	ns
N0.HOG0018181				1.16667	1.33333	50	36.3636		0			ns	ns					ns
N0.HOG0018183				1.16667	1	35.7143	63.6364		0				ns					ns
N0.HOG0018184				2.8	1.5	28.5714	9.09091		0		ns		ns
N0.HOG0018342				3.25	3	28.5714	0		0			ns
N0.HOG0018347				4.33333	3	14.2857	9.09091		0			ns
N0.HOG0018349				1.18182	1.33333	42.8571	45.4545		0		ns			ns				ns
N0.HOG0018351				1.3	1	35.7143	45.4545		0									ns
N0.HOG0018352				1.625	1	35.7143	27.2727		0				ns				ns	ns
N0.HOG0018354				4.33333	1	21.4286	0		0			ns
N0.HOG0018355				1	1	42.8571	54.5455		0			ns	ns					ns
N0.HOG0018356			Putative non-specific serine/threonine protein kinase	1.18182	1.4	50	36.3636		0		ns		ns			ns	ns	ns
N0.HOG0018357			Putative phenol beta-glucosyltransferase	1.44444	1.66667	28.5714	45.4545		0					ns		ns	ns
N0.HOG0018358				1.3	1	28.5714	54.5455		0									ns
N0.HOG0018359				4.33333	11	21.4286	0		0		ns
N0.HOG0018360				1	1	42.8571	54.5455		0				ns					ns
N0.HOG0018363			Putative nucleotide-binding alpha-beta plait domain-containing protein	1.08333	1	50	36.3636		0							ns	ns	ns
N0.HOG0018365				1	1	42.8571	54.5455		0				ns					ns
N0.HOG0018368			hypothetical protein	1.44444	1.75	50	18.1818		0		ns			ns	ns	ns
N0.HOG0018369				1.44444	1.5	42.8571	27.2727		0				ns			ns	ns	ns
N0.HOG0018370				1.44444	1.5	35.7143	27.2727		0			ns	ns
N0.HOG0018371				3.25	4	21.4286	9.09091		0			ns
N0.HOG0018372				1.44444	1.5	35.7143	36.3636		0					ns			ns
N0.HOG0018373				4.33333	9	14.2857	9.09091		0			ns
N0.HOG0018374				2.6	4.5	28.5714	9.09091		0		ns					ns
N0.HOG0018375				1.625	1	14.2857	45.4545		0						ns
N0.HOG0018376				1.18182	1	35.7143	54.5455		0			ns						ns
N0.HOG0018377				4.33333	10	21.4286	0		0			ns
N0.HOG0018379				1.625	1.25	42.8571	18.1818		0		ns			ns	ns		ns
N0.HOG0018380				1.3	1	42.8571	36.3636		0			ns						ns
N0.HOG0018381				1.18182	1	28.5714	63.6364		0									ns
N0.HOG0018382			hypothetical protein	2.6	1.5	28.5714	9.09091		0							ns	ns
N0.HOG0018383				1.18182	1.66667	42.8571	45.4545		0			ns	ns					ns
N0.HOG0018384			Putative lyase	1.18182	1.25	50	36.3636		0			ns				ns	ns	ns
N0.HOG0018385				1.08333	1	42.8571	54.5455		0				ns					ns
N0.HOG0018386				2.16667	3.5	21.4286	27.2727		0								ns	ns
N0.HOG0018387				1	1	42.8571	54.5455		0			ns					ns	ns
N0.HOG0018388				1.08333	1	35.7143	63.6364		0									ns
N0.HOG0018389				1.18182	1	42.8571	36.3636		0			ns	ns
N0.HOG0018390				6.5	12	14.2857	0		0			ns
N0.HOG0018391				2.16667	2.5	35.7143	9.09091		0		ns	ns			ns	ns
N0.HOG0018393				1.44444	1	28.5714	45.4545		0									ns
N0.HOG0018394				1.18182	1	42.8571	45.4545		0			ns						ns
N0.HOG0018615				4	1	14.2857	9.09091		0									ns
N0.HOG0018621				1.5	1.5	35.7143	27.2727		0								ns	ns
N0.HOG0018624				1.71429	1	14.2857	45.4545		0				ns
N0.HOG0018625				1.71429	1.33333	35.7143	18.1818		0					ns			ns	ns
N0.HOG0018626				4	1	21.4286	0		0					ns	ns
N0.HOG0018627				6	1	14.2857	0		0			ns
N0.HOG0018629				4	1	21.4286	0		0			ns
N0.HOG0018630	CYP86B1-2			1.5	2	42.8571	18.1818		0		ns				ns	ns	ns
N0.HOG0018631				2	2	28.5714	18.1818		0		ns					ns	ns
N0.HOG0018632				6	2	14.2857	0		0			ns
N0.HOG0018635				1.09091	1	35.7143	45.4545		0			ns	ns					ns
N0.HOG0018636				6	10	14.2857	0		0		ns
N0.HOG0018637	MATE64		Putative multi antimicrobial extrusion protein	2.4	1.5	21.4286	18.1818		0							ns	ns
N0.HOG0018639				1.09091	1	42.8571	45.4545		0			ns	ns					ns
N0.HOG0018640				1.09091	1	35.7143	54.5455		0			ns
N0.HOG0018642				1.09091	1	35.7143	54.5455		0			ns						ns
N0.HOG0018644				1.09091	1.5	42.8571	45.4545		0				ns					ns
N0.HOG0018645				3	4	28.5714	0		0			ns						ns
N0.HOG0018646			Putative aconitate hydratase	1.71429	1.5	35.7143	18.1818		0		ns					ns
N0.HOG0018647			Putative cellulase	1.33333	1.25	50	18.1818		0				ns		ns	ns	ns
N0.HOG0018648				2	2	14.2857	36.3636		0								ns
N0.HOG0018649				1.2	1	28.5714	45.4545		0			ns	ns					ns
N0.HOG0018651				3	1	21.4286	9.09091		0								ns
N0.HOG0018652				1.09091	1	42.8571	45.4545		0				ns					ns
N0.HOG0018653				1.09091	1	35.7143	45.4545		0				ns					ns
N0.HOG0018654				1	1	42.8571	54.5455		0			ns	ns					ns
N0.HOG0018656				1.09091	1	35.7143	54.5455		0									ns
N0.HOG0018657				1.5	1	21.4286	45.4545		0									ns
N0.HOG0018659				1.5	2	28.5714	36.3636		0							ns	ns
N0.HOG0018661				1.33333	1.66667	35.7143	36.3636		0			ns					ns	ns
N0.HOG0018664			Putative Acid phosphatase	1.5	1	28.5714	36.3636		0						ns	ns
N0.HOG0018665				2	2	21.4286	27.2727		0								ns
N0.HOG0018666				1.09091	1	35.7143	54.5455		0				ns
N0.HOG0018667				1.5	1	35.7143	27.2727		0							ns
N0.HOG0018668				1.2	1	35.7143	36.3636		0			ns
N0.HOG0018671				4	10	14.2857	9.09091		0			ns
N0.HOG0018672				2.4	2	21.4286	18.1818		0			ns
N0.HOG0018673				3	4.5	28.5714	0		0			ns	ns
N0.HOG0018886	THL11		hypothetical protein	1	1	50	27.2727		0			ns		ns	ns	ns		ns
N0.HOG0018887				3.66667	7	14.2857	9.09091		0			ns
N0.HOG0018895				2.2	3	28.5714	9.09091		0						ns	ns	ns
N0.HOG0018898				1.83333	1.33333	35.7143	9.09091		0			ns	ns	ns
N0.HOG0018899				1.375	1.2	57.1429	0		0		ns	ns			ns	ns	ns
N0.HOG0018900				3.66667	1	21.4286	0		0			ns
N0.HOG0018905				1.22222	1.25	42.8571	27.2727		0						ns	ns	ns	ns
N0.HOG0018907				1	1	35.7143	54.5455		0				ns					ns
N0.HOG0018911				1.375	1	28.5714	36.3636		0				ns					ns
N0.HOG0018912				1.83333	1	28.5714	18.1818		0				ns
N0.HOG0018914				1.57143	1.33333	35.7143	18.1818		0			ns	ns	ns
N0.HOG0018915				1.1	1	35.7143	36.3636		0				ns					ns
N0.HOG0018917			Putative sucrose synthase	1.57143	1.66667	50	0		0		ns	ns	ns	ns	ns	ns
N0.HOG0018919				1.57143	1	21.4286	36.3636		0									ns
N0.HOG0018923				1	1	50	36.3636		0			ns	ns					ns
N0.HOG0018924				1.22222	1	28.5714	45.4545		0				ns					ns
N0.HOG0018925				3.66667	5	21.4286	0		0		ns					ns
N0.HOG0018926				1.83333	2.5	28.5714	18.1818		0						ns		ns
N0.HOG0018927				1.83333	3.5	21.4286	27.2727		0		ns				ns
N0.HOG0018928				2.2	5	21.4286	18.1818		0			ns
N0.HOG0018932				1	1	42.8571	45.4545		0			ns	ns					ns
N0.HOG0018933				3.66667	1	21.4286	0		0				ns
N0.HOG0018934			Putative pentatricopeptide	1.83333	2.25	42.8571	0		0		ns		ns			ns	ns
N0.HOG0018935				1.1	1	28.5714	54.5455		0									ns
N0.HOG0018936				1	1	35.7143	45.4545		0									ns
N0.HOG0018938				1.57143	1	21.4286	36.3636		0									ns
N0.HOG0018941				1.57143	1.5	35.7143	18.1818		0			ns					ns
N0.HOG0018942				3.66667	1	21.4286	0		0			ns
N0.HOG0018943				1.83333	3	21.4286	27.2727		0		ns				ns
N0.HOG0018945				1.22222	1.2	50	18.1818		0		ns	ns		ns	ns			ns
N0.HOG0018947				1.83333	1	28.5714	18.1818		0					ns		ns	ns
N0.HOG0018948				1.1	1	28.5714	45.4545		0			ns
N0.HOG0018949				2.2	1	21.4286	18.1818		0							ns
N0.HOG0018951				1.22222	1.66667	35.7143	36.3636		0						ns	ns	ns
N0.HOG0018952				1	1	35.7143	54.5455		0			ns						ns
N0.HOG0018955				3.66667	6	14.2857	9.09091		0									ns
N0.HOG0018956				1	1	42.8571	45.4545		0				ns					ns
N0.HOG0018959				1.22222	1	28.5714	45.4545		0				ns					ns
N0.HOG0018962				1.83333	2.66667	28.5714	18.1818		0				ns				ns	ns
N0.HOG0019271				1.11111	1	28.5714	45.4545		0			ns						ns
N0.HOG0019277				2	2.66667	28.5714	9.09091		0		ns						ns	ns
N0.HOG0019278				2	1	21.4286	18.1818		0									ns
N0.HOG0019281				1.11111	1	42.8571	27.2727		0			ns	ns
N0.HOG0019283				3.33333	1	21.4286	0		0		ns
N0.HOG0019284			Putative tetratricopeptide-like helical domain-containing protein	1.11111	1	35.7143	36.3636		0						ns	ns
N0.HOG0019286			Putative calcium-transporting ATPase	1.25	1.25	35.7143	27.2727		0		ns		ns			ns	ns
N0.HOG0019288				1.66667	1.5	35.7143	9.09091		0							ns		ns
N0.HOG0019289				5	1	14.2857	0		0			ns
N0.HOG0019290				1	1	35.7143	45.4545		0									ns
N0.HOG0019292				1.66667	2	21.4286	27.2727		0								ns	ns
N0.HOG0019294				1.66667	2	21.4286	27.2727		0		ns	ns
N0.HOG0019295				1.66667	3	21.4286	27.2727		0		ns						ns
N0.HOG0019297			Putative pyruvate dehydrogenase (acetyl-transferring)	1.66667	1.66667	28.5714	18.1818		0			ns		ns		ns
N0.HOG0019298				1.25	1	42.8571	18.1818		0			ns		ns	ns		ns
N0.HOG0019299				1.66667	3	28.5714	18.1818		0			ns
N0.HOG0019301				1.11111	1	28.5714	45.4545		0									ns
N0.HOG0019302				1.25	1.5	21.4286	45.4545		0			ns	ns
N0.HOG0019304				2	2	21.4286	18.1818		0					ns		ns
N0.HOG0019305				1.25	1.5	21.4286	45.4545		0				ns					ns
N0.HOG0019306				1.11111	1.5	35.7143	36.3636		0			ns	ns
N0.HOG0019308				3.33333	1	14.2857	9.09091		0				ns
N0.HOG0019309				1.66667	1	28.5714	18.1818		0						ns
N0.HOG0019310				1.25	1	35.7143	27.2727		0			ns
N0.HOG0019311				1.11111	1	35.7143	36.3636		0			ns						ns
N0.HOG0019312				1.42857	1	28.5714	27.2727		0									ns
N0.HOG0019313				1.25	1	35.7143	27.2727		0			ns			ns			ns
N0.HOG0019314			Putative sec23/Sec24, helical domain, ADF-H/Gelsolin-like domain-containing protein	1.25	1	35.7143	27.2727		0			ns			ns	ns		ns
N0.HOG0019316				1.25	1	35.7143	18.1818		0				ns
N0.HOG0019317				1.66667	1.75	35.7143	9.09091		0		ns	ns				ns		ns
N0.HOG0019321				1.66667	1	14.2857	36.3636		0									ns
N0.HOG0019323				1.11111	1.5	42.8571	27.2727		0			ns						ns
N0.HOG0019326				1.25	1	21.4286	36.3636		0				ns
N0.HOG0019327				1.66667	2	28.5714	18.1818		0				ns					ns
N0.HOG0019328				3.33333	4.5	21.4286	0		0			ns		ns
N0.HOG0019330				1.11111	1	28.5714	45.4545		0									ns
N0.HOG0019331				1.25	1.5	42.8571	18.1818		0						ns	ns	ns	ns
N0.HOG0019332				1.11111	1	28.5714	36.3636		0			ns	ns
N0.HOG0019333				1.66667	2.5	28.5714	18.1818		0				ns					ns
N0.HOG0019334				1.66667	1.5	28.5714	18.1818		0			ns						ns
N0.HOG0019335				1	1	35.7143	45.4545		0									ns
N0.HOG0019336				5	9	14.2857	0		0		ns
N0.HOG0019337				3.33333	7	14.2857	9.09091		0									ns
N0.HOG0019338				1.11111	1	28.5714	45.4545		0						ns			ns
N0.HOG0019340				1.11111	1.25	42.8571	27.2727		0			ns			ns		ns	ns
N0.HOG0019341				1.11111	1	50	18.1818		0				ns				ns
N0.HOG0019342				1.42857	1.5	35.7143	18.1818		0			ns			ns	ns	ns
N0.HOG0019343				1.25	1.33333	42.8571	18.1818		0			ns		ns		ns
N0.HOG0019344				2.5	3.5	21.4286	9.09091		0			ns	ns
N0.HOG0019345			hypothetical protein	1.42857	1.66667	35.7143	18.1818		0						ns	ns	ns
N0.HOG0019346			Putative ribosomal protein L14P	1.42857	1.66667	35.7143	18.1818		0		ns				ns	ns
N0.HOG0019347				1	1	42.8571	36.3636		0			ns						ns
N0.HOG0019348				1.42857	1.33333	35.7143	18.1818		0		ns			ns			ns
N0.HOG0019351				1.11111	1	35.7143	36.3636		0						ns			ns
N0.HOG0019710				2.25	2	28.5714	0		0			ns
N0.HOG0019713				2.25	1	21.4286	9.09091		0						ns
N0.HOG0019719				1.125	1	42.8571	18.1818		0						ns	ns	ns
N0.HOG0019720				1.8	2	35.7143	0		0		ns							ns
N0.HOG0019721				1.8	1.75	35.7143	0		0				ns	ns			ns	ns
N0.HOG0019724				1.5	1	35.7143	9.09091		0							ns
N0.HOG0019725				3	1	14.2857	9.09091		0						ns
N0.HOG0019726				1.8	1	21.4286	18.1818		0									ns
N0.HOG0019727				1.5	3	28.5714	18.1818		0		ns
N0.HOG0019728				1.5	1.5	28.5714	18.1818		0			ns						ns
N0.HOG0019729			hypothetical protein	3	4	21.4286	0		0		ns					ns
N0.HOG0019733				3	2	14.2857	9.09091		0			ns
N0.HOG0019734				4.5	3	14.2857	0		0			ns
N0.HOG0019735			Putative reverse transcriptase zinc-binding domain-containing protein	2.25	1	14.2857	18.1818		0							ns
N0.HOG0019736				2.25	1.33333	28.5714	0		0			ns					ns	ns
N0.HOG0019738			Putative carboxypeptidase D	1.5	1.5	35.7143	9.09091		0					ns	ns	ns	ns
N0.HOG0019740				2.25	1	28.5714	0		0			ns	ns
N0.HOG0019741				3	1	14.2857	9.09091		0				ns
N0.HOG0019742			Putative histidine kinase response regulator and transcription factor RR-A-type family	1.28571	1.33333	28.5714	27.2727		0							ns	ns	ns
N0.HOG0019743				1.8	2	28.5714	9.09091		0			ns	ns		ns
N0.HOG0019744				1.5	1	28.5714	18.1818		0								ns	ns
N0.HOG0019753				1	1	21.4286	45.4545		0			ns
N0.HOG0019754				3	1	14.2857	9.09091		0			ns
N0.HOG0019759				1.125	1.5	42.8571	18.1818		0		ns							ns
N0.HOG0019765				2.25	1.5	21.4286	9.09091		0		ns							ns
N0.HOG0019766				1.8	3	28.5714	9.09091		0			ns				ns
N0.HOG0019767				1.5	1	21.4286	27.2727		0				ns					ns
N0.HOG0019768			hypothetical protein	2.25	2	21.4286	9.09091		0							ns
N0.HOG0019769			hypothetical protein	1.28571	1.25	42.8571	9.09091		0		ns			ns		ns	ns
N0.HOG0019770				1.125	1	42.8571	18.1818		0		ns				ns		ns	ns
N0.HOG0019771				1.28571	2	14.2857	45.4545		0								ns
N0.HOG0019774			Putative amino acid transporter, transmembrane domain-containing protein	1.5	1	21.4286	27.2727		0							ns
N0.HOG0019775			Putative major facilitator, sugar transporter, major facilitator superfamily	1.28571	1.33333	28.5714	27.2727		0				ns			ns		ns
N0.HOG0019776				1.125	1	21.4286	45.4545		0									ns
N0.HOG0019777				1.28571	1.5	42.8571	9.09091		0			ns					ns
N0.HOG0019781				1.125	1	35.7143	27.2727		0									ns
N0.HOG0019782				3	2	14.2857	9.09091		0			ns
N0.HOG0019783				1.28571	1	21.4286	36.3636		0				ns
N0.HOG0019784				1.5	1.33333	35.7143	9.09091		0			ns	ns				ns
N0.HOG0019787				1.125	1	28.5714	36.3636		0			ns
N0.HOG0019788			Putative tripeptidyl-peptidase II	1.8	2	28.5714	9.09091		0		ns					ns
N0.HOG0019789				1	1	28.5714	45.4545		0									ns
N0.HOG0019791				1.8	1.66667	28.5714	9.09091		0		ns				ns		ns
N0.HOG0019792				1.5	1.75	42.8571	0		0		ns		ns		ns		ns
N0.HOG0019793				1.28571	1	28.5714	27.2727		0									ns
N0.HOG0019794				1.5	2	42.8571	0		0		ns						ns	ns
N0.HOG0019796				1.125	1.5	28.5714	36.3636		0				ns					ns
N0.HOG0019797				1.8	1	14.2857	27.2727		0						ns
N0.HOG0019798				1.28571	1.5	28.5714	27.2727		0		ns						ns
N0.HOG0019800				1.125	1.25	35.7143	27.2727		0		ns		ns		ns			ns
N0.HOG0019801				1.125	1.25	35.7143	27.2727		0		ns				ns		ns	ns
N0.HOG0019802				1	1	35.7143	36.3636		0			ns						ns
N0.HOG0019805			hypothetical protein	1.5	1	21.4286	27.2727		0							ns
N0.HOG0019806				1.5	1	35.7143	9.09091		0			ns
N0.HOG0019807				1.125	1	28.5714	36.3636		0			ns		ns
N0.HOG0019808				1.5	4	21.4286	27.2727		0								ns
N0.HOG0019809				1.5	1	21.4286	27.2727		0			ns
N0.HOG0019811			Putative oxidoreductase	1.28571	1	35.7143	18.1818		0							ns	ns	ns
N0.HOG0019812				1.8	2	21.4286	18.1818		0		ns					ns
N0.HOG0020276				4	1	14.2857	0		0				ns
N0.HOG0020281				2	2	28.5714	0		0		ns		ns				ns
N0.HOG0020286				1.14286	1	28.5714	27.2727		0									ns
N0.HOG0020287				2	2.5	21.4286	9.09091		0		ns				ns
N0.HOG0020288				1.33333	2	21.4286	27.2727		0								ns
N0.HOG0020290				1.6	3	14.2857	27.2727		0						ns
N0.HOG0020294				2.66667	1	14.2857	9.09091		0		ns
N0.HOG0020296				4	1	14.2857	0		0								ns
N0.HOG0020298				1.33333	1	21.4286	27.2727		0				ns
N0.HOG0020299				1.33333	1.33333	35.7143	9.09091		0		ns		ns					ns
N0.HOG0020300				2	1	14.2857	18.1818		0									ns
N0.HOG0020301				1.14286	1	28.5714	18.1818		0						ns		ns	ns
N0.HOG0020302				2.66667	1	14.2857	9.09091		0									ns
N0.HOG0020306				1.33333	1.66667	35.7143	9.09091		0		ns						ns	ns
N0.HOG0020307				1.33333	1	14.2857	27.2727		0									ns
N0.HOG0020309				1.14286	1	28.5714	27.2727		0				ns		ns		ns
N0.HOG0020310				2	5	21.4286	9.09091		0		ns
N0.HOG0020312				2	1	21.4286	9.09091		0				ns
N0.HOG0020315				2.66667	5	21.4286	0		0			ns
N0.HOG0020317			Putative small GTPase superfamily, P-loop containing nucleoside triphosphate hydrolase	1.33333	2	28.5714	18.1818		0							ns
N0.HOG0020318				2	2.5	21.4286	9.09091		0			ns					ns
N0.HOG0020319				2	2	14.2857	18.1818		0						ns
N0.HOG0020325				1.33333	1	28.5714	18.1818		0									ns
N0.HOG0020326				1.14286	1	21.4286	27.2727		0			ns
N0.HOG0020327				1.14286	1	21.4286	27.2727		0				ns
N0.HOG0020328				1.6	2	21.4286	18.1818		0								ns	ns
N0.HOG0020329				2	1	14.2857	18.1818		0									ns
N0.HOG0020330				1.6	1.5	28.5714	9.09091		0		ns			ns
N0.HOG0020331				2.66667	5	14.2857	9.09091		0									ns
N0.HOG0020335				1.6	2	35.7143	0		0					ns	ns		ns
N0.HOG0020336				2	3	21.4286	9.09091		0				ns					ns
N0.HOG0020337				2	5	21.4286	9.09091		0			ns
N0.HOG0020340				2	5	14.2857	18.1818		0								ns
N0.HOG0020342				1.33333	1	21.4286	27.2727		0			ns
N0.HOG0020343				1.6	2.5	28.5714	9.09091		0							ns	ns
N0.HOG0020344				1.6	2	14.2857	27.2727		0									ns
N0.HOG0020345				1.33333	1	28.5714	18.1818		0			ns
N0.HOG0020346				2.66667	2	14.2857	9.09091		0				ns
N0.HOG0020349				1	1	21.4286	45.4545		0			ns
N0.HOG0020350				1.33333	1	35.7143	9.09091		0			ns
N0.HOG0020351				2.66667	6	14.2857	9.09091		0				ns
N0.HOG0020354				1.33333	1	21.4286	27.2727		0									ns
N0.HOG0020355				1.33333	1	28.5714	18.1818		0									ns
N0.HOG0020356				2	3	28.5714	0		0		ns						ns
N0.HOG0020358				2	2	14.2857	18.1818		0									ns
N0.HOG0020359				1.6	1	14.2857	27.2727		0			ns
N0.HOG0020360				1.33333	1.66667	28.5714	18.1818		0				ns				ns	ns
N0.HOG0020361				1.33333	1	14.2857	36.3636		0			ns
N0.HOG0020363			Putative leucine-rich repeat domain, L domain-containing protein	1.6	1.5	28.5714	9.09091		0					ns		ns
N0.HOG0020364				1.6	1	14.2857	27.2727		0									ns
N0.HOG0020365				1.33333	1.5	35.7143	9.09091		0			ns			ns
N0.HOG0020366				1	1	35.7143	27.2727		0			ns	ns					ns
N0.HOG0020367			Putative alpha-galactosidase	1.33333	2	28.5714	18.1818		0							ns	ns
N0.HOG0020369				1	1	28.5714	36.3636		0			ns	ns				ns
N0.HOG0020370				1	1	28.5714	36.3636		0									ns
N0.HOG0020371				1.33333	1	28.5714	18.1818		0								ns	ns
N0.HOG0020374				1.14286	1.33333	35.7143	18.1818		0						ns	ns	ns
N0.HOG0020375				1.14286	2	21.4286	36.3636		0									ns
N0.HOG0020377				1.33333	1.5	21.4286	27.2727		0								ns	ns
N0.HOG0020378				1.6	1	21.4286	18.1818		0							ns
N0.HOG0020379			Putative protein kinase RLK-Pelle-DLSV family	1.6	2	28.5714	9.09091		0							ns
N0.HOG0020380				1.14286	1.5	28.5714	18.1818		0			ns					ns
N0.HOG0020382				1.14286	1	35.7143	18.1818		0				ns		ns
N0.HOG0020383				4	7	14.2857	0		0				ns
N0.HOG0020385				1	1	35.7143	27.2727		0				ns
N0.HOG0020388				2	2	14.2857	18.1818		0									ns
N0.HOG0020390				1.6	1.75	35.7143	0		0				ns		ns	ns	ns
N0.HOG0020391				1.14286	1	28.5714	27.2727		0								ns	ns
N0.HOG0020393				1	1	21.4286	45.4545		0			ns						ns
N0.HOG0020394				1.33333	2	35.7143	9.09091		0		ns
N0.HOG0020395				1.6	1.5	21.4286	18.1818		0			ns				ns
N0.HOG0020396			Putative fructokinase	1.33333	1.33333	28.5714	18.1818		0		ns					ns	ns
N0.HOG0020398				1.33333	1	21.4286	27.2727		0				ns		ns
N0.HOG0020400				1.6	1	21.4286	18.1818		0			ns
N0.HOG0020402				1.14286	1	21.4286	36.3636		0									ns
N0.HOG0020403				1.33333	1.5	28.5714	18.1818		0		ns				ns
N0.HOG0020404				2.66667	3	14.2857	9.09091		0								ns
N0.HOG0020405				1.14286	1.5	28.5714	27.2727		0			ns						ns
N0.HOG0020407				1	1	35.7143	27.2727		0				ns
N0.HOG0020408				1.6	2.5	35.7143	0		0		ns						ns
N0.HOG0020968				1.75	2	14.2857	18.1818		0									ns
N0.HOG0020970				1.75	1	14.2857	18.1818		0		ns
N0.HOG0020971				1.75	1	21.4286	9.09091		0							ns
N0.HOG0020973			Putative protein-synthesizing GTPase	1.16667	1	35.7143	9.09091		0		ns		ns			ns
N0.HOG0020974				1	1	21.4286	36.3636		0			ns						ns
N0.HOG0020975				1.16667	1.5	21.4286	18.1818		0								ns	ns
N0.HOG0020977			Putative structural maintenance of chromosomes protein	2.33333	2	14.2857	9.09091		0							ns
N0.HOG0020982	CDPK14		Putative calcium/calmodulin-dependent protein kinase CAMK-CDPK family	1	1	28.5714	27.2727		0				ns			ns	ns
N0.HOG0020985				1.75	1	14.2857	18.1818		0								ns
N0.HOG0020986				1.4	2	21.4286	18.1818		0		ns
N0.HOG0020989				1.75	2	14.2857	18.1818		0									ns
N0.HOG0020992				1.4	1	28.5714	9.09091		0						ns
N0.HOG0020993				1.4	1	28.5714	9.09091		0			ns					ns
N0.HOG0020999				3.5	4	14.2857	0		0			ns
N0.HOG0021001				1.16667	1.5	21.4286	27.2727		0							ns		ns
N0.HOG0021003				1.4	1	28.5714	9.09091		0						ns	ns
N0.HOG0021005				1.75	1.5	21.4286	9.09091		0			ns	ns
N0.HOG0021008			Putative BAH domain-containing protein	1.75	1.5	28.5714	0		0						ns	ns
N0.HOG0021009				2.33333	1	21.4286	0		0								ns
N0.HOG0021012				1	1	28.5714	27.2727		0									ns
N0.HOG0021014				1.16667	1	28.5714	18.1818		0									ns
N0.HOG0021015				1.4	1	35.7143	0		0			ns
N0.HOG0021016				1.4	1	14.2857	27.2727		0		ns
N0.HOG0021017				2.33333	3	21.4286	0		0						ns		ns
N0.HOG0021018				1.4	1.5	28.5714	9.09091		0							ns	ns
N0.HOG0021021				1	1	28.5714	27.2727		0		ns						ns	ns
N0.HOG0021022				2.33333	3	14.2857	9.09091		0								ns
N0.HOG0021024				1.16667	1	35.7143	9.09091		0		ns				ns	ns		ns
N0.HOG0021025				1.75	1	28.5714	0		0		ns					ns
N0.HOG0021026				2.33333	1	14.2857	9.09091		0				ns
N0.HOG0021028				1.75	2	28.5714	0		0			ns		ns
N0.HOG0021032				1.4	1.5	35.7143	0		0		ns			ns	ns		ns
N0.HOG0021034				1.16667	1.33333	35.7143	9.09091		0				ns		ns			ns
N0.HOG0021037				1.4	1.33333	28.5714	9.09091		0						ns		ns	ns
N0.HOG0021038				3.5	1	14.2857	0		0			ns
N0.HOG0021039				1.4	1.33333	35.7143	0		0			ns			ns		ns
N0.HOG0021041				1.4	1.66667	28.5714	9.09091		0		ns					ns		ns
N0.HOG0021045				1.16667	1	21.4286	27.2727		0						ns
N0.HOG0021048				1	1	21.4286	36.3636		0								ns
N0.HOG0021049				1.16667	1.5	35.7143	0		0		ns			ns
N0.HOG0021051				1.4	1	14.2857	27.2727		0								ns
N0.HOG0021052				1.16667	1	21.4286	27.2727		0									ns
N0.HOG0021053				1.16667	1.25	42.8571	0		0		ns		ns		ns		ns
N0.HOG0021054				2.33333	5	21.4286	0		0								ns
N0.HOG0021055				1.4	1	28.5714	9.09091		0						ns	ns
N0.HOG0021058			hypothetical protein	1.16667	1.33333	28.5714	18.1818		0				ns			ns	ns
N0.HOG0021060				1.4	1	21.4286	18.1818		0		ns					ns
N0.HOG0021061				1.4	1.66667	28.5714	9.09091		0			ns			ns			ns
N0.HOG0021062				3.5	5	14.2857	0		0								ns
N0.HOG0021065				1.75	4	21.4286	9.09091		0			ns
N0.HOG0021066				1.75	2	21.4286	9.09091		0			ns
N0.HOG0021070				1.4	1	28.5714	9.09091		0		ns	ns
N0.HOG0021071				1.16667	1	21.4286	27.2727		0		ns
N0.HOG0021072				1.4	1.33333	28.5714	9.09091		0			ns		ns	ns
N0.HOG0021073				1.4	2	28.5714	9.09091		0								ns	ns
N0.HOG0021074				1.16667	1	28.5714	18.1818		0					ns	ns	ns
N0.HOG0021075			Putative carboxypeptidase D	1.16667	1	28.5714	18.1818		0		ns					ns
N0.HOG0021076				1.4	1.5	28.5714	9.09091		0			ns						ns
N0.HOG0021077				1.75	2.5	28.5714	0		0				ns				ns
N0.HOG0021078				1	1	21.4286	36.3636		0									ns
N0.HOG0021081				1.16667	1	14.2857	36.3636		0									ns
N0.HOG0021082				1.75	1.5	21.4286	9.09091		0			ns						ns
N0.HOG0021090				2.33333	1	21.4286	0		0			ns
N0.HOG0021091				2.33333	2	21.4286	0		0		ns						ns
N0.HOG0021092				1.4	2	28.5714	9.09091		0		ns	ns
N0.HOG0021093				3.5	5	14.2857	0		0			ns
N0.HOG0021094				2.33333	5	14.2857	9.09091		0			ns
N0.HOG0021095				2.33333	3	21.4286	0		0			ns
N0.HOG0021097			Putative S-adenosyl-L-methionine-dependent methyltransferase	1	1	35.7143	18.1818		0						ns	ns	ns	ns
N0.HOG0021098				1.16667	1	21.4286	27.2727		0								ns
N0.HOG0021099				2.33333	3	21.4286	0		0		ns						ns
N0.HOG0021100				1.16667	2	21.4286	27.2727		0								ns
N0.HOG0021101				1.75	1	21.4286	9.09091		0						ns
N0.HOG0021104				1.4	1	14.2857	27.2727		0									ns
N0.HOG0021105			Putative 4-hydroxy-3-methylbut-2-enyl diphosphate reductase,Putative rmlC-like jelly roll, aldehyde/histidinol dehydrogenase,Putative potassium channel, voltage-dependent, EAG/ELK/ERG, ankyrin repeat-containing	2.33333	3	21.4286	0		0						ns	ns
N0.HOG0021106				1.4	1.5	21.4286	18.1818		0				ns			ns
N0.HOG0021111				2.33333	5	14.2857	9.09091		0		ns
N0.HOG0021112				1	1	21.4286	36.3636		0			ns						ns
N0.HOG0021113				1.4	3	28.5714	9.09091		0								ns
N0.HOG0021114				1.4	1.66667	28.5714	9.09091		0						ns		ns	ns
N0.HOG0021118			Elongation factor 1-alpha	1.4	1.33333	28.5714	9.09091		0			ns			ns	ns
N0.HOG0021119				1	1	28.5714	27.2727		0						ns			ns
N0.HOG0021120				1.4	1	21.4286	18.1818		0			ns
N0.HOG0021122				1.4	2	21.4286	18.1818		0			ns		ns
N0.HOG0021124				1.4	1	14.2857	27.2727		0									ns
N0.HOG0021126				2.33333	1	21.4286	0		0									ns
N0.HOG0021127				1	1	21.4286	36.3636		0									ns
N0.HOG0021128				1	1	28.5714	27.2727		0				ns
N0.HOG0021130				1	1	21.4286	36.3636		0			ns
N0.HOG0021875				1.2	1.33333	28.5714	9.09091		0			ns		ns		ns
N0.HOG0021876				1	1	21.4286	27.2727		0			ns						ns
N0.HOG0021878				3	1	14.2857	0		0			ns
N0.HOG0021882				2	1	14.2857	9.09091		0			ns
N0.HOG0021884				1.2	1	21.4286	18.1818		0			ns						ns
N0.HOG0021889				2	1	21.4286	0		0			ns
N0.HOG0021891				1	1	14.2857	36.3636		0									ns
N0.HOG0021896				1	1	28.5714	9.09091		0				ns
N0.HOG0021897				1.2	1	14.2857	27.2727		0				ns
N0.HOG0021898				1.2	1	21.4286	18.1818		0									ns
N0.HOG0021899				1.2	1	28.5714	9.09091		0		ns						ns	ns
N0.HOG0021903				1.5	1	14.2857	18.1818		0			ns
N0.HOG0021907				2	2	21.4286	0		0								ns
N0.HOG0021908				3	3	14.2857	0		0									ns
N0.HOG0021910				3	1	14.2857	0		0				ns
N0.HOG0021913				1.5	2	21.4286	9.09091		0								ns
N0.HOG0021915				1	1	28.5714	18.1818		0				ns			ns	ns
N0.HOG0021918				1	1	21.4286	27.2727		0				ns
N0.HOG0021921				3	1	14.2857	0		0			ns
N0.HOG0021923				1.2	1.33333	28.5714	9.09091		0						ns	ns	ns
N0.HOG0021924				2	1	14.2857	9.09091		0									ns
N0.HOG0021926				2	1	14.2857	9.09091		0			ns
N0.HOG0021928				2	1	21.4286	0		0			ns
N0.HOG0021929				1.5	2	21.4286	9.09091		0									ns
N0.HOG0021931				3	5	14.2857	0		0				ns
N0.HOG0021933				1.5	1.5	28.5714	0		0				ns	ns
N0.HOG0021935				1.2	1	21.4286	18.1818		0									ns
N0.HOG0021938				1	1	28.5714	18.1818		0			ns		ns				ns
N0.HOG0021939				1.5	1	21.4286	9.09091		0				ns
N0.HOG0021942				1.5	2	28.5714	0		0		ns				ns
N0.HOG0021949				1.2	1	21.4286	9.09091		0									ns
N0.HOG0021951				2	1	14.2857	9.09091		0							ns
N0.HOG0021952				2	1	21.4286	0		0						ns		ns
N0.HOG0021955				2	1	21.4286	0		0					ns			ns
N0.HOG0021959				1.5	2	14.2857	18.1818		0						ns
N0.HOG0021960				1.2	1.5	21.4286	18.1818		0			ns	ns
N0.HOG0021962				1	1	35.7143	9.09091		0		ns	ns			ns	ns
N0.HOG0021963				1.5	1	21.4286	9.09091		0			ns
N0.HOG0021964			Putative GNAT domain, possible tRNA binding domain-containing protein	2	2.5	21.4286	0		0							ns	ns
N0.HOG0021965				1.2	1	28.5714	9.09091		0		ns
N0.HOG0021966				1.2	1	28.5714	9.09091		0				ns			ns
N0.HOG0021967				1.5	2	21.4286	9.09091		0				ns				ns
N0.HOG0021969				3	1	14.2857	0		0			ns
N0.HOG0021972				1.2	1	14.2857	27.2727		0				ns
N0.HOG0021973				1.2	1.5	28.5714	9.09091		0		ns					ns
N0.HOG0021974				1.5	1.66667	28.5714	0		0						ns	ns	ns
N0.HOG0021981				2	1	14.2857	9.09091		0									ns
N0.HOG0021982				1.2	1.5	21.4286	9.09091		0						ns			ns
N0.HOG0021983				1.5	1.5	21.4286	9.09091		0		ns						ns
N0.HOG0021989				1.5	3	14.2857	18.1818		0		ns
N0.HOG0021992				2	1	14.2857	9.09091		0					ns
N0.HOG0021994				2	3	21.4286	0		0			ns
N0.HOG0021995				2	2	21.4286	0		0								ns
N0.HOG0021997				2	4	14.2857	9.09091		0			ns
N0.HOG0022001				1	1	21.4286	27.2727		0								ns
N0.HOG0022002				1.5	1	21.4286	0		0			ns
N0.HOG0022003				1.5	2	21.4286	9.09091		0		ns				ns
N0.HOG0022004				2	2.5	21.4286	0		0						ns		ns
N0.HOG0022005				1.5	1.5	21.4286	9.09091		0							ns		ns
N0.HOG0022007				2	1	14.2857	9.09091		0			ns
N0.HOG0022008				1	1	21.4286	27.2727		0									ns
N0.HOG0022010				1.2	2	21.4286	18.1818		0									ns
N0.HOG0022013				1.5	3	14.2857	18.1818		0			ns
N0.HOG0022015				2	3	14.2857	9.09091		0								ns
N0.HOG0022017				2	1	14.2857	9.09091		0				ns
N0.HOG0022018				2	4	14.2857	9.09091		0								ns
N0.HOG0022021				1.5	1	14.2857	18.1818		0				ns
N0.HOG0022022				1.5	1	28.5714	0		0			ns	ns
N0.HOG0022023			Putative chromatin regulator PHD family	1.2	1.25	35.7143	0		0		ns				ns	ns	ns
N0.HOG0022024				1.2	1.5	28.5714	9.09091		0		ns						ns
N0.HOG0022026				2	4	14.2857	9.09091		0								ns
N0.HOG0022027				1	1	21.4286	27.2727		0								ns	ns
N0.HOG0022030				1.2	1	21.4286	18.1818		0				ns
N0.HOG0022032				1.2	1	21.4286	18.1818		0		ns
N0.HOG0022033				1.2	1	35.7143	0		0		ns	ns			ns
N0.HOG0022034				1.2	1.33333	28.5714	9.09091		0				ns			ns	ns
N0.HOG0022036				1	1	28.5714	18.1818		0							ns	ns
N0.HOG0022037				1	1	35.7143	9.09091		0						ns	ns	ns
N0.HOG0022038				1.5	3	21.4286	9.09091		0								ns
N0.HOG0022042				1.2	1.5	28.5714	9.09091		0		ns				ns
N0.HOG0022045				1.5	1	21.4286	9.09091		0					ns			ns
N0.HOG0022046				1.5	1	21.4286	9.09091		0			ns
N0.HOG0022047				1	1	21.4286	18.1818		0				ns
N0.HOG0022048				1	1	14.2857	36.3636		0									ns
N0.HOG0022049				1	1	21.4286	27.2727		0									ns
N0.HOG0022050				3	5	14.2857	0		0									ns
N0.HOG0022051				1	1	28.5714	18.1818		0				ns				ns
N0.HOG0022053				3	5	14.2857	0		0		ns
N0.HOG0022059				1.2	1	14.2857	27.2727		0						ns
N0.HOG0022062				1.2	2	21.4286	18.1818		0									ns
N0.HOG0023120				1.25	1	14.2857	18.1818		0								ns
N0.HOG0023121				1	1	21.4286	18.1818		0					ns			ns
N0.HOG0023124				2.5	1	14.2857	0		0						ns
N0.HOG0023126				1.25	1	21.4286	9.09091		0		ns							ns
N0.HOG0023128				1.66667	1	14.2857	9.09091		0							ns
N0.HOG0023132				1.66667	1	14.2857	9.09091		0									ns
N0.HOG0023135				2.5	1	14.2857	0		0				ns
N0.HOG0023139				1.66667	2	14.2857	9.09091		0									ns
N0.HOG0023140				1	1	21.4286	18.1818		0								ns
N0.HOG0023141				1.25	1	21.4286	9.09091		0									ns
N0.HOG0023153				1.25	1.5	21.4286	9.09091		0				ns			ns
N0.HOG0023157				1.25	1.5	21.4286	9.09091		0		ns					ns
N0.HOG0023158				1.66667	1.5	21.4286	0		0							ns	ns
N0.HOG0023160				1.25	1.5	21.4286	9.09091		0						ns		ns
N0.HOG0023166				1.25	1	28.5714	0		0						ns		ns
N0.HOG0023168				1.66667	1	14.2857	9.09091		0			ns
N0.HOG0023169				1.25	1	21.4286	9.09091		0							ns		ns
N0.HOG0023172				1	1	21.4286	18.1818		0								ns
N0.HOG0023182				1.25	1	14.2857	18.1818		0									ns
N0.HOG0023184				1.66667	1	21.4286	0		0				ns
N0.HOG0023185				1.66667	1	14.2857	9.09091		0						ns
N0.HOG0023187				1.25	1	21.4286	9.09091		0								ns
N0.HOG0023189				1	1	21.4286	18.1818		0		ns							ns
N0.HOG0023191				1.25	1	28.5714	0		0		ns				ns		ns
N0.HOG0023195				1.25	1	21.4286	9.09091		0									ns
N0.HOG0023199			Putative protein kinase RLK-Pelle-DLSV family	1	1	28.5714	9.09091		0							ns		ns
N0.HOG0023201				1	1	28.5714	9.09091		0			ns	ns					ns
N0.HOG0023207			Putative leucine-rich repeat domain, L domain-containing protein	1.25	1	21.4286	9.09091		0							ns		ns
N0.HOG0023208				1	1	21.4286	18.1818		0							ns		ns
N0.HOG0023209				1.66667	1	14.2857	9.09091		0									ns
N0.HOG0023213			Putative amino acid transporter, transmembrane domain-containing protein	1.66667	1	21.4286	0		0						ns	ns
N0.HOG0023217				1	1	14.2857	27.2727		0									ns
N0.HOG0023219				1.25	1.5	21.4286	9.09091		0								ns	ns
N0.HOG0023222				1.66667	1	14.2857	9.09091		0									ns
N0.HOG0023228				1.25	1	21.4286	9.09091		0					ns
N0.HOG0023233				1.66667	3	14.2857	9.09091		0		ns
N0.HOG0023234			hypothetical protein	1.25	1	21.4286	9.09091		0							ns		ns
N0.HOG0023235				1.66667	2	14.2857	9.09091		0			ns
N0.HOG0023243				1.66667	1	14.2857	9.09091		0			ns
N0.HOG0023253				1.66667	2	21.4286	0		0								ns	ns
N0.HOG0023254				1.66667	1	21.4286	0		0						ns
N0.HOG0023255				1.25	1	21.4286	9.09091		0		ns
N0.HOG0023257				1	1	21.4286	18.1818		0			ns		ns
N0.HOG0023259				1	1	21.4286	18.1818		0								ns
N0.HOG0023260			Putative transferase	1	1	14.2857	27.2727		0							ns
N0.HOG0023264			hypothetical protein	1	1	14.2857	27.2727		0							ns
N0.HOG0023271				1.66667	1	14.2857	9.09091		0							ns
N0.HOG0023275				1.25	1.5	21.4286	9.09091		0						ns		ns
N0.HOG0023279				1.66667	2	14.2857	9.09091		0								ns
N0.HOG0023280				1.66667	2	21.4286	0		0							ns	ns
N0.HOG0023281				1.66667	1	14.2857	9.09091		0									ns
N0.HOG0023282				1.66667	1.5	21.4286	0		0						ns		ns
N0.HOG0023283			Putative non-specific serine/threonine protein kinase	1.25	1	28.5714	0		0					ns		ns
N0.HOG0023286				1.25	1	21.4286	9.09091		0								ns	ns
N0.HOG0023289				1.66667	3	14.2857	9.09091		0								ns
N0.HOG0023290				1.25	1.5	21.4286	9.09091		0		ns						ns
N0.HOG0023291				1.66667	2	21.4286	0		0			ns	ns
N0.HOG0023293				1	1	14.2857	27.2727		0									ns
N0.HOG0023295				1.25	1	14.2857	18.1818		0								ns
N0.HOG0023296				1.25	1.5	21.4286	9.09091		0						ns		ns
N0.HOG0023297			Putative NAD(P)H dehydrogenase (quinone)	1.66667	2	14.2857	9.09091		0							ns
N0.HOG0023298			Putative von Willebrand factor, type A, copine, protein BONZAI	1.25	1	21.4286	9.09091		0							ns
N0.HOG0023301				1	1	14.2857	27.2727		0						ns
N0.HOG0023302				1	1	28.5714	9.09091		0		ns							ns
N0.HOG0023305				1.66667	3	14.2857	9.09091		0								ns
N0.HOG0023307				1	1	14.2857	27.2727		0									ns
N0.HOG0023313				1	1	28.5714	9.09091		0						ns	ns
N0.HOG0023314				1.25	1	21.4286	9.09091		0									ns
N0.HOG0023315				1.25	1.5	28.5714	0		0							ns	ns
N0.HOG0023316				1.66667	3	21.4286	0		0						ns
N0.HOG0023317				1	1	28.5714	9.09091		0			ns		ns	ns
N0.HOG0023318				1	1	21.4286	18.1818		0			ns
N0.HOG0023320				2.5	1	14.2857	0		0		ns
N0.HOG0023321				2.5	4	14.2857	0		0			ns
N0.HOG0023325				2.5	4	14.2857	0		0		ns
N0.HOG0023326				1	1	21.4286	18.1818		0		ns	ns
N0.HOG0023329				1	1	28.5714	9.09091		0							ns		ns
N0.HOG0023330				1.66667	1	14.2857	9.09091		0							ns
N0.HOG0023335				1.66667	1	14.2857	9.09091		0			ns
N0.HOG0023336				1	1	21.4286	18.1818		0						ns
N0.HOG0023338				1.25	1	14.2857	18.1818		0								ns
N0.HOG0023339				1.25	1	28.5714	0		0					ns
N0.HOG0023340				1	1	28.5714	9.09091		0							ns	ns
N0.HOG0023341				1.25	1	14.2857	18.1818		0						ns
N0.HOG0023344				1	1	21.4286	18.1818		0			ns
N0.HOG0023346				1.25	1.5	21.4286	9.09091		0		ns					ns
N0.HOG0023347				1	1	21.4286	18.1818		0			ns						ns
N0.HOG0023349				1.25	2	21.4286	9.09091		0								ns
N0.HOG0023350				1.25	1	21.4286	9.09091		0									ns
N0.HOG0023351				1.66667	3	21.4286	0		0		ns
N0.HOG0023354				1	1	28.5714	9.09091		0		ns			ns
N0.HOG0023355				1.25	1	14.2857	18.1818		0									ns
N0.HOG0023357				1.25	1	28.5714	0		0		ns		ns			ns
N0.HOG0023358				1.25	1	14.2857	18.1818		0				ns
N0.HOG0023359				1.25	1	28.5714	0		0			ns	ns				ns
N0.HOG0023360				1	1	21.4286	18.1818		0			ns
N0.HOG0023361				1.25	1.5	28.5714	0		0		ns						ns
N0.HOG0024861			Putative leucine-rich repeat domain, L domain-containing protein	1.33333	1	21.4286	0		0							ns
N0.HOG0024865			hypothetical protein	1.33333	1	14.2857	9.09091		0							ns
N0.HOG0024867			Putative Bile acid:sodium symporter	2	3	14.2857	0		0							ns
N0.HOG0024869				1.33333	2	14.2857	9.09091		0									ns
N0.HOG0024871				1	1	28.5714	0		0				ns		ns
N0.HOG0024872				2	2	14.2857	0		0								ns
N0.HOG0024880				2	1	14.2857	0		0									ns
N0.HOG0024890			Putative mitogen-activated protein kinase kinase STE-STE7 family	1.33333	1	14.2857	9.09091		0							ns
N0.HOG0024891				1	1	14.2857	18.1818		0									ns
N0.HOG0024901			hypothetical protein	1.33333	1.5	21.4286	0		0		ns					ns
N0.HOG0024908				1.33333	1	14.2857	9.09091		0									ns
N0.HOG0024911				2	1	14.2857	0		0				ns
N0.HOG0024917				1.33333	1	21.4286	0		0						ns
N0.HOG0024918				2	1	14.2857	0		0						ns
N0.HOG0024922				1.33333	1.5	21.4286	0		0								ns	ns
N0.HOG0024923				1	1	21.4286	9.09091		0								ns	ns
N0.HOG0024928				1.33333	1	14.2857	9.09091		0						ns
N0.HOG0024929				2	2	14.2857	0		0								ns
N0.HOG0024930				2	3	14.2857	0		0								ns
N0.HOG0024931				2	1	14.2857	0		0		ns
N0.HOG0024932				1.33333	1	14.2857	9.09091		0					ns
N0.HOG0024933				1.33333	2	21.4286	0		0								ns
N0.HOG0024938				1	1	14.2857	18.1818		0								ns
N0.HOG0024939				1	1	21.4286	9.09091		0							ns
N0.HOG0024941				1	1	21.4286	9.09091		0					ns				ns
N0.HOG0024945				1	1	21.4286	9.09091		0								ns
N0.HOG0024947				2	1	14.2857	0		0			ns
N0.HOG0024949				1	1	14.2857	18.1818		0									ns
N0.HOG0024951				1	1	14.2857	18.1818		0									ns
N0.HOG0024955				1.33333	1	21.4286	0		0			ns			ns
N0.HOG0024957				1.33333	1	14.2857	9.09091		0				ns
N0.HOG0024969				1.33333	1.5	21.4286	0		0		ns						ns
N0.HOG0024974				1.33333	1	14.2857	9.09091		0		ns
N0.HOG0024984				1	1	21.4286	9.09091		0									ns
N0.HOG0025000				1.33333	1.5	21.4286	0		0		ns						ns
N0.HOG0025004				1.33333	1	14.2857	9.09091		0									ns
N0.HOG0025005				1.33333	1	21.4286	0		0			ns	ns
N0.HOG0025006				1.33333	2	14.2857	9.09091		0								ns
N0.HOG0025008				2	2	14.2857	0		0					ns
N0.HOG0025015			Putative transcription factor TUBBY family	1	1	21.4286	9.09091		0						ns	ns
N0.HOG0025017				1.33333	1	14.2857	9.09091		0									ns
N0.HOG0025021				1.33333	1.5	21.4286	0		0						ns		ns
N0.HOG0025022				2	1	14.2857	0		0					ns
N0.HOG0025023				1	1	21.4286	9.09091		0							ns		ns
N0.HOG0025026				2	2	14.2857	0		0		ns
N0.HOG0025027				1	1	21.4286	9.09091		0					ns		ns
N0.HOG0025028				2	3	14.2857	0		0								ns
N0.HOG0025033				1	1	14.2857	18.1818		0								ns
N0.HOG0025034				1	1	14.2857	18.1818		0									ns
N0.HOG0025036				1.33333	1.5	21.4286	0		0		ns				ns
N0.HOG0025038				1	1	28.5714	0		0		ns							ns
N0.HOG0025039				1.33333	1.5	21.4286	0		0								ns	ns
N0.HOG0025044				1.33333	1	14.2857	9.09091		0							ns
N0.HOG0025046				1.33333	2	14.2857	9.09091		0		ns
N0.HOG0025048			Putative protein kinase RLK-Pelle-DLSV family	1.33333	1.5	21.4286	0		0				ns			ns
N0.HOG0025049				1.33333	1	21.4286	0		0							ns
N0.HOG0025050			Putative peptide-transporting ATPase	1.33333	1	21.4286	0		0							ns	ns
N0.HOG0025052				2	2	14.2857	0		0								ns
N0.HOG0025061				1.33333	1.5	21.4286	0		0			ns	ns
N0.HOG0025062				1.33333	1	14.2857	9.09091		0									ns
N0.HOG0025065				1.33333	1	14.2857	9.09091		0		ns
N0.HOG0025071				1.33333	1	14.2857	9.09091		0							ns
N0.HOG0025072				1	1	28.5714	0		0						ns	ns		ns
N0.HOG0025075			Putative protein kinase RLK-Pelle-RLCK-VIIa-2 family,Putative non-specific serine/threonine protein kinase	1.33333	1.5	21.4286	0		0					ns		ns
N0.HOG0025078				1	1	14.2857	18.1818		0						ns
N0.HOG0025079				1.33333	2	14.2857	9.09091		0								ns
N0.HOG0025082			Putative DNA topoisomerase (ATP-hydrolyzing)	1	1	28.5714	0		0							ns
N0.HOG0025085				1	1	21.4286	9.09091		0						ns			ns
N0.HOG0025086				1	1	28.5714	0		0				ns				ns
N0.HOG0025087				2	3	14.2857	0		0						ns
N0.HOG0025090				1	1	14.2857	18.1818		0						ns
N0.HOG0025091				2	2	14.2857	0		0								ns
N0.HOG0025093				1.33333	2	21.4286	0		0			ns
N0.HOG0025095				1	1	14.2857	9.09091		0									ns
N0.HOG0025102				1	1	28.5714	0		0			ns					ns
N0.HOG0025103				1	1	21.4286	9.09091		0					ns				ns
N0.HOG0025104				2	3	14.2857	0		0		ns
N0.HOG0025105				2	1	14.2857	0		0									ns
N0.HOG0025106				1	1	14.2857	18.1818		0			ns
N0.HOG0025108				1	1	21.4286	9.09091		0			ns				ns
N0.HOG0025109				1	1	21.4286	9.09091		0						ns	ns
N0.HOG0025112				1	1	28.5714	0		0		ns						ns
N0.HOG0025113				1	1	14.2857	18.1818		0									ns
N0.HOG0025114				1.33333	1	14.2857	9.09091		0									ns
N0.HOG0025116				1	1	14.2857	18.1818		0								ns
N0.HOG0025117				1.33333	1.5	21.4286	0		0						ns			ns
N0.HOG0025118				1	1	28.5714	0		0			ns						ns
N0.HOG0025121				1	1	14.2857	18.1818		0									ns
N0.HOG0025123				1	1	14.2857	18.1818		0						ns
N0.HOG0025124				1.33333	1.5	21.4286	0		0				ns					ns
N0.HOG0025125				2	3	14.2857	0		0								ns
N0.HOG0025129				1.33333	2	21.4286	0		0		ns
N0.HOG0025130				1.33333	2	14.2857	9.09091		0								ns
N0.HOG0025131				1.33333	1	21.4286	0		0			ns
N0.HOG0025132				1.33333	1	21.4286	0		0									ns
N0.HOG0025133				1.33333	1	14.2857	9.09091		0								ns
N0.HOG0025134				1.33333	1	21.4286	0		0					ns		ns
N0.HOG0025135				1.33333	2	14.2857	9.09091		0						ns
N0.HOG0025137				1.33333	1	14.2857	9.09091		0									ns
N0.HOG0025138				1.33333	1	21.4286	0		0		ns
N0.HOG0025139				2	3	14.2857	0		0								ns
N0.HOG0025142				1	1	21.4286	9.09091		0						ns		ns
N0.HOG0025143				2	3	14.2857	0		0								ns
N0.HOG0025145				1	1	21.4286	9.09091		0				ns
N0.HOG0025146				1	1	14.2857	18.1818		0									ns
N0.HOG0025147				1.33333	1	21.4286	0		0								ns
N0.HOG0025148				1	1	28.5714	0		0						ns		ns
N0.HOG0025149				1.33333	2	14.2857	9.09091		0		ns
N0.HOG0025150				1.33333	2	14.2857	9.09091		0							ns
N0.HOG0025154				1	1	21.4286	9.09091		0									ns
N0.HOG0025157				1	1	21.4286	9.09091		0						ns		ns
N0.HOG0025165				2	3	14.2857	0		0								ns
N0.HOG0025166				1	1	14.2857	9.09091		0				ns
N0.HOG0025167			Putative 7-deoxyloganetin glucosyltransferase	1.33333	2	14.2857	9.09091		0							ns
N0.HOG0025170				1	1	28.5714	0		0			ns						ns
N0.HOG0025171				1	1	14.2857	9.09091		0									ns
N0.HOG0025172				1	1	21.4286	9.09091		0		ns					ns
N0.HOG0025176				1.33333	2	14.2857	9.09091		0								ns
N0.HOG0025177				1.33333	1.5	21.4286	0		0			ns		ns
N0.HOG0025180				1.33333	2	14.2857	9.09091		0		ns
N0.HOG0025181				1	1	21.4286	9.09091		0		ns					ns
N0.HOG0025182				1.33333	1.5	21.4286	0		0		ns	ns
N0.HOG0025185				1	1	14.2857	18.1818		0									ns
N0.HOG0025188				1.33333	2	21.4286	0		0			ns
N0.HOG0025190				2	3	14.2857	0		0			ns
N0.HOG0025192				2	3	14.2857	0		0			ns
N0.HOG0025194				1.33333	1	21.4286	0		0					ns
N0.HOG0025195				1.33333	1.5	21.4286	0		0			ns	ns
N0.HOG0025196				1.33333	1	21.4286	0		0			ns
N0.HOG0025201				1	1	14.2857	18.1818		0									ns
N0.HOG0025203				1.33333	1	14.2857	9.09091		0				ns
N0.HOG0025205				1	1	14.2857	18.1818		0				ns
N0.HOG0025206				1.33333	2	21.4286	0		0		ns
N0.HOG0025207				1.33333	1	21.4286	0		0									ns
N0.HOG0025209				1	1	28.5714	0		0				ns		ns
N0.HOG0025210				1	1	28.5714	0		0		ns			ns	ns
N0.HOG0027884				1	1	14.2857	9.09091		0									ns
N0.HOG0027887				1.5	1	14.2857	0		0			ns
N0.HOG0027890				1.5	2	14.2857	0		0		ns
N0.HOG0027902				1	1	21.4286	0		0						ns	ns
N0.HOG0027909				1	1	14.2857	9.09091		0									ns
N0.HOG0027915				1.5	2	14.2857	0		0								ns
N0.HOG0027933				1	1	21.4286	0		0		ns		ns
N0.HOG0027938				1.5	1	14.2857	0		0			ns
N0.HOG0027941				1	1	14.2857	9.09091		0					ns
N0.HOG0027944				1.5	2	14.2857	0		0				ns
N0.HOG0027947				1	1	14.2857	9.09091		0									ns
N0.HOG0027956				1.5	1	14.2857	0		0				ns
N0.HOG0027957				1	1	14.2857	9.09091		0								ns
N0.HOG0027961				1	1	14.2857	9.09091		0									ns
N0.HOG0027964				1	1	21.4286	0		0						ns			ns
N0.HOG0027966				1	1	21.4286	0		0			ns
N0.HOG0027967			hypothetical protein	1	1	14.2857	9.09091		0							ns
N0.HOG0027971				1	1	14.2857	9.09091		0									ns
N0.HOG0027972				1.5	1	14.2857	0		0		ns
N0.HOG0027985				1.5	1	14.2857	0		0						ns
N0.HOG0027998				1.5	1	14.2857	0		0			ns
N0.HOG0027999				1	1	21.4286	0		0					ns
N0.HOG0028005				1.5	1	14.2857	0		0			ns
N0.HOG0028012				1.5	1	14.2857	0		0				ns
N0.HOG0028013				1.5	2	14.2857	0		0								ns
N0.HOG0028016				1	1	14.2857	9.09091		0					ns
N0.HOG0028021				1.5	2	14.2857	0		0				ns
N0.HOG0028032				1	1	14.2857	9.09091		0				ns
N0.HOG0028033				1	1	14.2857	9.09091		0							ns
N0.HOG0028035				1	1	14.2857	9.09091		0									ns
N0.HOG0028037				1	1	14.2857	9.09091		0								ns
N0.HOG0028038				1	1	14.2857	9.09091		0									ns
N0.HOG0028041				1.5	1	14.2857	0		0				ns
N0.HOG0028045				1	1	14.2857	9.09091		0								ns
N0.HOG0028047				1	1	14.2857	9.09091		0									ns
N0.HOG0028048				1	1	14.2857	9.09091		0									ns
N0.HOG0028052				1	1	14.2857	9.09091		0							ns
N0.HOG0028055				1	1	21.4286	0		0							ns
N0.HOG0028059				1.5	1	14.2857	0		0				ns
N0.HOG0028061				1	1	14.2857	9.09091		0							ns
N0.HOG0028066				1	1	14.2857	9.09091		0									ns
N0.HOG0028069				1	1	14.2857	9.09091		0									ns
N0.HOG0028070				1	1	14.2857	9.09091		0						ns
N0.HOG0028073				1.5	2	14.2857	0		0		ns
N0.HOG0028079				1	1	21.4286	0		0								ns
N0.HOG0028081				1	1	14.2857	9.09091		0									ns
N0.HOG0028086				1	1	14.2857	9.09091		0							ns
N0.HOG0028095				1	1	21.4286	0		0		ns
N0.HOG0028096				1	1	14.2857	9.09091		0			ns
N0.HOG0028106				1	1	14.2857	9.09091		0			ns
N0.HOG0028126				1.5	2	14.2857	0		0				ns
N0.HOG0028130				1.5	1	14.2857	0		0								ns
N0.HOG0028137				1.5	2	14.2857	0		0		ns
N0.HOG0028146				1	1	21.4286	0		0			ns
N0.HOG0028149				1.5	1	14.2857	0		0				ns
N0.HOG0028151				1	1	14.2857	9.09091		0				ns
N0.HOG0028153				1	1	21.4286	0		0						ns
N0.HOG0028154				1	1	21.4286	0		0			ns			ns
N0.HOG0028158				1.5	2	14.2857	0		0		ns
N0.HOG0028159				1.5	1	14.2857	0		0			ns
N0.HOG0028162				1.5	2	14.2857	0		0								ns
N0.HOG0028163				1	1	14.2857	9.09091		0			ns
N0.HOG0028165				1	1	14.2857	9.09091		0									ns
N0.HOG0028167				1	1	14.2857	9.09091		0			ns
N0.HOG0028169				1	1	21.4286	0		0			ns				ns
N0.HOG0028172				1.5	1	14.2857	0		0			ns
N0.HOG0028173				1.5	1	14.2857	0		0								ns
N0.HOG0028176				1.5	2	14.2857	0		0								ns
N0.HOG0028184				1.5	1	14.2857	0		0								ns
N0.HOG0028185				1.5	1	14.2857	0		0					ns
N0.HOG0028187			Putative dual-specificity kinase TKL-Pl-4 family	1	1	21.4286	0		0				ns			ns
N0.HOG0028198			Putative ubiquilin	1	1	14.2857	9.09091		0							ns
N0.HOG0028199				1.5	1	14.2857	0		0									ns
N0.HOG0028202				1	1	21.4286	0		0		ns							ns
N0.HOG0028225				1.5	2	14.2857	0		0			ns
N0.HOG0028228				1.5	2	14.2857	0		0			ns
N0.HOG0028231				1	1	21.4286	0		0				ns
N0.HOG0028232				1	1	21.4286	0		0			ns		ns
N0.HOG0028240				1.5	1	14.2857	0		0						ns
N0.HOG0028242				1	1	14.2857	9.09091		0									ns
N0.HOG0028243				1	1	14.2857	9.09091		0									ns
N0.HOG0028248				1.5	1	14.2857	0		0									ns
N0.HOG0028251				1.5	2	14.2857	0		0								ns
N0.HOG0028252				1	1	21.4286	0		0			ns
N0.HOG0028254				1	1	14.2857	9.09091		0									ns
N0.HOG0028255				1	1	14.2857	9.09091		0							ns
N0.HOG0028260				1.5	2	14.2857	0		0						ns
N0.HOG0028262				1	1	14.2857	9.09091		0						ns
N0.HOG0028265				1	1	21.4286	0		0							ns	ns
N0.HOG0028269			Putative ATPase, V0 complex, c/d subunit	1	1	21.4286	0		0					ns		ns
N0.HOG0028270				1.5	1	14.2857	0		0						ns
N0.HOG0028271				1	1	14.2857	9.09091		0									ns
N0.HOG0028272				1.5	2	14.2857	0		0								ns
N0.HOG0028275				1	1	14.2857	9.09091		0			ns
N0.HOG0028283				1	1	14.2857	9.09091		0								ns
N0.HOG0028287				1	1	14.2857	9.09091		0						ns
N0.HOG0028300				1	1	14.2857	9.09091		0								ns
N0.HOG0028303				1	1	14.2857	9.09091		0									ns
N0.HOG0028306			Putative premnaspirodiene oxygenase	1.5	2	14.2857	0		0							ns
N0.HOG0028315				1.5	1	14.2857	0		0				ns
N0.HOG0028323				1	1	21.4286	0		0			ns		ns
N0.HOG0028324				1.5	2	14.2857	0		0			ns
N0.HOG0028327				1.5	1	14.2857	0		0						ns
N0.HOG0028328				1	1	21.4286	0		0								ns
N0.HOG0028329				1	1	21.4286	0		0			ns			ns
N0.HOG0028330				1	1	21.4286	0		0			ns
N0.HOG0028331				1	1	21.4286	0		0		ns
N0.HOG0028333				1	1	21.4286	0		0						ns
N0.HOG0028335				1	1	14.2857	9.09091		0									ns
N0.HOG0028342				1.5	1	14.2857	0		0				ns
N0.HOG0028343				1.5	1	14.2857	0		0			ns
N0.HOG0028345				1	1	21.4286	0		0		ns							ns
N0.HOG0028346				1	1	14.2857	9.09091		0					ns
N0.HOG0028350				1.5	2	14.2857	0		0		ns
N0.HOG0028352				1	1	14.2857	9.09091		0									ns
N0.HOG0028353				1.5	2	14.2857	0		0		ns
N0.HOG0028356				1	1	21.4286	0		0						ns
N0.HOG0028358				1	1	21.4286	0		0							ns	ns
N0.HOG0028359				1	1	14.2857	9.09091		0									ns
N0.HOG0028360				1	1	14.2857	9.09091		0									ns
N0.HOG0028362				1	1	14.2857	9.09091		0									ns
N0.HOG0028363				1	1	14.2857	9.09091		0									ns
N0.HOG0028365				1	1	21.4286	0		0			ns
N0.HOG0028369				1	1	14.2857	9.09091		0									ns
N0.HOG0028370				1	1	14.2857	9.09091		0									ns
N0.HOG0028372				1	1	14.2857	9.09091		0				ns
N0.HOG0028374				1	1	21.4286	0		0							ns	ns
N0.HOG0028386				1	1	14.2857	9.09091		0			ns
N0.HOG0028388				1.5	2	14.2857	0		0								ns
N0.HOG0028389				1	1	14.2857	9.09091		0									ns
N0.HOG0028392				1	1	14.2857	9.09091		0						ns
N0.HOG0028394				1	1	14.2857	9.09091		0						ns
N0.HOG0028395				1	1	14.2857	9.09091		0									ns
N0.HOG0033147				1	1	14.2857	0		0		ns
N0.HOG0033149				1	1	14.2857	0		0			ns
N0.HOG0033166				1	1	14.2857	0		0			ns
N0.HOG0033168				1	1	14.2857	0		0			ns
N0.HOG0033176				1	1	14.2857	0		0				ns
N0.HOG0033203				1	1	14.2857	0		0								ns
N0.HOG0033224				1	1	14.2857	0		0			ns
N0.HOG0033225				1	1	14.2857	0		0									ns
N0.HOG0033231			Phosphoglucomutase, cytoplasmic	1	1	14.2857	0		0							ns
N0.HOG0033237				1	1	14.2857	0		0				ns
N0.HOG0033251				1	1	14.2857	0		0								ns
N0.HOG0033277				1	1	14.2857	0		0								ns
N0.HOG0033281				1	1	14.2857	0		0								ns
N0.HOG0033282				1	1	14.2857	0		0			ns
N0.HOG0033284				1	1	14.2857	0		0							ns
N0.HOG0033290				1	1	14.2857	0		0								ns
N0.HOG0033292				1	1	14.2857	0		0		ns
N0.HOG0033324				1	1	14.2857	0		0						ns
N0.HOG0033328				1	1	14.2857	0		0								ns
N0.HOG0033337				1	1	14.2857	0		0		ns
N0.HOG0033338				1	1	14.2857	0		0									ns
N0.HOG0033383				1	1	14.2857	0		0						ns
N0.HOG0033384				1	1	14.2857	0		0			ns
N0.HOG0033385				1	1	14.2857	0		0								ns
N0.HOG0033406				1	1	14.2857	0		0				ns
N0.HOG0033422				1	1	14.2857	0		0							ns
N0.HOG0033483				1	1	14.2857	0		0							ns
N0.HOG0033506				1	1	14.2857	0		0						ns
N0.HOG0033519				1	1	14.2857	0		0									ns
N0.HOG0033520				1	1	14.2857	0		0								ns
N0.HOG0033522				1	1	14.2857	0		0						ns
N0.HOG0033530				1	1	14.2857	0		0									ns
N0.HOG0033552				1	1	14.2857	0		0								ns
N0.HOG0033562				1	1	14.2857	0		0							ns
N0.HOG0033565				1	1	14.2857	0		0				ns
N0.HOG0033577				1	1	14.2857	0		0		ns
N0.HOG0033581			hypothetical protein	1	1	14.2857	0		0							ns
N0.HOG0033589				1	1	14.2857	0		0									ns
N0.HOG0033593				1	1	14.2857	0		0				ns
N0.HOG0033595				1	1	14.2857	0		0			ns
N0.HOG0033598				1	1	14.2857	0		0						ns
N0.HOG0033600				1	1	14.2857	0		0			ns
N0.HOG0033614				1	1	14.2857	0		0				ns
N0.HOG0033617				1	1	14.2857	0		0						ns
N0.HOG0033625				1	1	14.2857	0		0			ns
N0.HOG0033651				1	1	14.2857	0		0					ns
N0.HOG0033678				1	1	14.2857	0		0								ns
N0.HOG0033722				1	1	14.2857	0		0			ns
N0.HOG0033738				1	1	14.2857	0		0						ns
N0.HOG0033744				1	1	14.2857	0		0				ns
N0.HOG0033755				1	1	14.2857	0		0					ns
N0.HOG0033758				1	1	14.2857	0		0							ns
N0.HOG0033783				1	1	14.2857	0		0			ns
N0.HOG0033789				1	1	14.2857	0		0								ns
N0.HOG0033794				1	1	14.2857	0		0							ns
N0.HOG0033815				1	1	14.2857	0		0						ns
N0.HOG0033816				1	1	14.2857	0		0				ns
N0.HOG0033817				1	1	14.2857	0		0				ns
N0.HOG0033830			Putative aconitate hydratase	1	1	14.2857	0		0							ns
N0.HOG0033831				1	1	14.2857	0		0									ns
N0.HOG0033856				1	1	14.2857	0		0							ns
N0.HOG0033859				1	1	14.2857	0		0								ns
N0.HOG0033864				1	1	14.2857	0		0		ns
N0.HOG0033875				1	1	14.2857	0		0							ns
N0.HOG0033881			Putative ste24 endopeptidase	1	1	14.2857	0		0							ns
N0.HOG0033941			Putative protein-serine/threonine phosphatase	1	1	14.2857	0		0							ns
N0.HOG0033950				1	1	14.2857	0		0							ns
N0.HOG0033951				1	1	14.2857	0		0						ns
N0.HOG0033955				1	1	14.2857	0		0			ns
N0.HOG0033994			Putative polyribonucleotide nucleotidyltransferase, RNA-binding domain, S1	1	1	14.2857	0		0							ns
N0.HOG0033999				1	1	14.2857	0		0								ns
N0.HOG0034003				1	1	14.2857	0		0								ns
N0.HOG0034012				1	1	14.2857	0		0				ns
N0.HOG0034015				1	1	14.2857	0		0								ns
N0.HOG0034037			hypothetical protein	1	1	14.2857	0		0							ns
N0.HOG0034049			Putative Gnk2-like domain-containing protein	1	1	14.2857	0		0							ns
N0.HOG0034051				1	1	14.2857	0		0				ns
N0.HOG0034055				1	1	14.2857	0		0								ns
N0.HOG0034066				1	1	14.2857	0		0			ns
N0.HOG0034068				1	1	14.2857	0		0		ns
N0.HOG0034094				1	1	14.2857	0		0			ns
N0.HOG0034096				1	1	14.2857	0		0									ns
N0.HOG0034098				1	1	14.2857	0		0			ns
N0.HOG0034099				1	1	14.2857	0		0			ns
N0.HOG0034100				1	1	14.2857	0		0						ns
N0.HOG0034126				1	1	14.2857	0		0						ns
N0.HOG0034132				1	1	14.2857	0		0				ns
N0.HOG0000036				1	1	14.2857	9.09091		0		ns				ns
N0.HOG0000043				160.833	240.5	28.5714	18.1818		0		ns	ns		ns		ns
N0.HOG0000066				312	623	14.2857	0		0		ns
N0.HOG0000115				1	1	7.14286	18.1818		0		ns
N0.HOG0000136				10.6667	1	7.14286	9.09091		0		ns
N0.HOG0000210				5.25	3	14.2857	9.09091		0		ns						ns
N0.HOG0000234				1.25	1	14.2857	18.1818		0		ns
N0.HOG0000235				1.33333	1.5	21.4286	0		0		ns						ns
N0.HOG0000239				1	1	7.14286	9.09091		0		ns
N0.HOG0000396	RTFL/DVL_13,RTFL/DVL_2,RTFL/DVL_3		hypothetical protein	2.6875	3.2	64.2857	54.5455		0		ns				ns	ns	ns	ns
N0.HOG0000400				1.75	1	21.4286	0		0		ns				ns
N0.HOG0000470			Putative oxidoreductase	1.33333	1.28571	57.1429	54.5455		0		ns	ns	ns	ns	ns	ns	ns
N0.HOG0000725				1.2	1	21.4286	18.1818		0		ns						ns	ns
N0.HOG0000824				2	2	7.14286	0		0		ns
N0.HOG0000917				12.0769	2	50	45.4545		0		ns	ns		ns	ns			ns
N0.HOG0000951				51	1	21.4286	0		0		ns		ns
N0.HOG0001115				69	137	14.2857	0		0		ns
N0.HOG0001362				2	2	7.14286	0		0		ns
N0.HOG0001446	GASA4		Putative gibberellin regulated protein	3.25	4	21.4286	9.09091		0		ns				ns	ns
N0.HOG0001454				24.2	3	35.7143	0		0		ns	ns		ns			ns
N0.HOG0001529				117	117	7.14286	0		0		ns
N0.HOG0001536				1	1	7.14286	18.1818		0		ns
N0.HOG0001643				7.125	7	78.5714	45.4545		0		ns	ns	ns	ns		ns	ns	ns
N0.HOG0001738				1.66667	1.6	57.1429	81.8182		0		ns	ns			ns	ns	ns
N0.HOG0001971				6	6	14.2857	0		0		ns						ns
N0.HOG0002209				2	2	7.14286	0		0		ns
N0.HOG0002254				16	30.3333	35.7143	9.09091		0		ns	ns						ns
N0.HOG0002306				95	95	7.14286	0		0		ns
N0.HOG0002310			Putative cytochrome b561 and DOMON domain-containing protein	2.2	2	35.7143	36.3636		0		ns					ns
N0.HOG0002437				92	92	7.14286	0		0		ns
N0.HOG0002482				2.33333	1	7.14286	9.09091		0		ns
N0.HOG0002787				87	87	7.14286	0		0		ns
N0.HOG0002788				21.75	28.6667	21.4286	9.09091		0		ns	ns		ns
N0.HOG0003076				18	1	21.4286	9.09091		0		ns			ns
N0.HOG0003174			Putative ATP synthase, F0 complex, subunit A,ATP synthase subunit a	3.8	5.4	50	18.1818		0		ns	ns			ns	ns	ns
N0.HOG0003176				11.7143	4	42.8571	9.09091		0		ns			ns		ns	ns
N0.HOG0003232	HDT1-like5			1.14286	1.28571	78.5714	81.8182		0		ns	ns	ns	ns	ns	ns		ns
N0.HOG0003251				27	40	14.2857	9.09091		0		ns	ns
N0.HOG0003676				38	2	14.2857	0		0		ns
N0.HOG0003677				1	1	7.14286	0		0		ns
N0.HOG0004212			Putative UV excision repair protein Rad23	1.86364	2	85.7143	81.8182		0		ns	ns	ns	ns	ns	ns	ns	ns
N0.HOG0004318				1.4	1.66667	35.7143	36.3636		0		ns				ns	ns
N0.HOG0004332				70	70	7.14286	0		0		ns
N0.HOG0004454				69	69	7.14286	0		0		ns
N0.HOG0004455				6.27273	1.66667	57.1429	27.2727		0		ns	ns	ns	ns		ns		ns
N0.HOG0004954				64	64	7.14286	0		0		ns
N0.HOG0005178				62	62	7.14286	0		0		ns
N0.HOG0005295			hypothetical protein	1.94444	1.75	42.8571	100		0		ns	ns				ns		ns
N0.HOG0005373				1.33333	1.5	14.2857	0		0		ns						ns
N0.HOG0005422			Putative proteolipid membrane potential modulator	1.33333	1.5	57.1429	27.2727		0		ns		ns		ns	ns	ns	ns
N0.HOG0005728			Putative translation initiation factor IF6	1.4	1.5	21.4286	9.09091		0		ns					ns
N0.HOG0005805				1.4	2	21.4286	9.09091		0		ns					ns
N0.HOG0005894			Putative protein TIC214	3.11111	3.85714	78.5714	54.5455		0		ns	ns	ns	ns	ns	ns	ns
N0.HOG0005976			hypothetical protein	1.18182	1.2	50	27.2727		0		ns			ns	ns	ns	ns
N0.HOG0006401				52	52	7.14286	0		0		ns
N0.HOG0006517			Putative transcription factor AS2-LOB family	2.21739	2.5	85.7143	90.9091		0		ns	ns	ns	ns	ns	ns	ns	ns
N0.HOG0006633			Putative malate dehydrogenase	1.27778	1.25	78.5714	54.5455		0		ns	ns	ns	ns	ns	ns	ns	ns
N0.HOG0006717				16.6667	1	7.14286	18.1818		0		ns
N0.HOG0007074				4.36364	2.25	42.8571	45.4545		0		ns	ns				ns	ns
N0.HOG0007075	RALF3		Putative rapid ALkalinization Factor	2.82353	2.28571	64.2857	63.6364		0		ns	ns	ns		ns	ns	ns	ns
N0.HOG0007269				15.6667	22.5	14.2857	9.09091		0		ns			ns
N0.HOG0007479				46	46	7.14286	0		0		ns
N0.HOG0007480				3.25	4.25	28.5714	27.2727		0		ns	ns	ns		ns
N0.HOG0007482			Putative cytochrome c assembly protein	1.375	1.2	35.7143	27.2727		0		ns		ns	ns	ns	ns
N0.HOG0007998				44	44	7.14286	0		0		ns
N0.HOG0008001				2.23529	3.83333	64.2857	63.6364		0		ns	ns	ns		ns	ns		ns
N0.HOG0008267			hypothetical protein	1.0625	1.2	64.2857	54.5455		0		ns	ns			ns	ns		ns
N0.HOG0008636				21	40	7.14286	9.09091		0		ns
N0.HOG0008639				42	42	7.14286	0		0		ns
N0.HOG0008957				41	41	7.14286	0		0		ns
N0.HOG0008960			Putative transcription factor C2H2 family	1.78261	1.625	85.7143	90.9091		0		ns	ns	ns	ns	ns	ns	ns	ns
N0.HOG0008998			Putative aminoacyltransferase, E1 ubiquitin-activating enzyme	1.42857	1	35.7143	9.09091		0		ns			ns	ns	ns
N0.HOG0009284				20	39	14.2857	0		0		ns
N0.HOG0009285				40	40	7.14286	0		0		ns
N0.HOG0009286				40	40	7.14286	0		0		ns
N0.HOG0009287				20	2	7.14286	9.09091		0		ns
N0.HOG0009288				10	1	21.4286	9.09091		0		ns						ns
N0.HOG0009639			2-dehydro-3-deoxyphosphooctonate aldolase	1.77273	2.42857	78.5714	90.9091		0		ns	ns		ns	ns	ns	ns	ns
N0.HOG0009964				1.5	1	7.14286	0		0		ns
N0.HOG0010517				9.25	3.33333	21.4286	9.09091		0		ns			ns				ns
N0.HOG0010979			NAD(P)H-quinone oxidoreductase chain 4	4	6.25	28.5714	36.3636		0		ns				ns	ns	ns
N0.HOG0010980				4.5	6.6	42.8571	18.1818		0		ns	ns	ns	ns				ns
N0.HOG0011506				35	35	7.14286	0		0		ns
N0.HOG0011507				2.69231	5.33333	42.8571	63.6364		0		ns	ns					ns
N0.HOG0012071			50S ribosomal protein L14,,Putative ribosomal protein L14P	2.35714	3	57.1429	45.4545		0		ns	ns	ns		ns	ns	ns
N0.HOG0012072				4.85714	4.5	35.7143	18.1818		0		ns							ns
N0.HOG0012674			Putative vacuolar protein sorting-associated protein Ist1	1.5	1.4	42.8571	18.1818		0		ns			ns	ns	ns	ns
N0.HOG0012693				33	33	7.14286	0		0		ns
N0.HOG0013348				32	32	7.14286	0		0		ns
N0.HOG0013349				3.2	2.28571	50	27.2727		0		ns	ns		ns	ns	ns	ns	ns
N0.HOG0013350			ATP synthase epsilon chain	3.55556	4.5	35.7143	27.2727		0		ns	ns			ns	ns
N0.HOG0013351			Putative phosphatidylinositol N-acetylglucosaminyltransferase	1.3913	1.5	85.7143	90.9091		0		ns	ns	ns	ns	ns	ns	ns	ns
N0.HOG0013370				2	6	14.2857	18.1818		0		ns
N0.HOG0013371				2.5	2	7.14286	0		0		ns
N0.HOG0014019				31	31	7.14286	0		0		ns
N0.HOG0014021			Putative transcription factor bHLH family	1.63158	2.66667	71.4286	72.7273		0		ns	ns			ns	ns	ns	ns
N0.HOG0014022				10.3333	1	7.14286	18.1818		0		ns
N0.HOG0015201			Putative ribonuclease P	1.38095	1.5	85.7143	72.7273		0		ns	ns	ns	ns	ns	ns	ns	ns
N0.HOG0015205			hypothetical protein	2.63636	2.83333	57.1429	27.2727		0		ns	ns		ns	ns	ns	ns
N0.HOG0015206			Putative cytochrome c assembly protein,Cytochrome c biogenesis protein CcsA	2.41667	3.33333	50	36.3636		0		ns	ns		ns	ns	ns	ns
N0.HOG0015207			Putative DNA-directed RNA polymerase,DNA-directed RNA polymerase subunit alpha	2.41667	3.75	50	36.3636		0		ns				ns	ns	ns
N0.HOG0015209				1.20833	1.25	85.7143	100		0		ns	ns	ns	ns	ns	ns	ns	ns
N0.HOG0015628				5.6	6.66667	28.5714	9.09091		0		ns				ns	ns
N0.HOG0015629			NAD(P)H-quinone oxidoreductase subunit 1	2	2.42857	57.1429	45.4545		0		ns	ns	ns	ns	ns	ns	ns
N0.HOG0015630			50S ribosomal protein L23,,Putative ribosomal protein L25/L23	2.33333	2.8	50	36.3636		0		ns	ns			ns	ns	ns
N0.HOG0015631			Putative mediator of RNA polymerase II transcription subunit 22	1.21739	1.375	85.7143	90.9091		0		ns	ns	ns	ns	ns	ns	ns	ns
N0.HOG0015973				27	27	7.14286	0		0		ns
N0.HOG0015974				27	27	7.14286	0		0		ns
N0.HOG0015975			hypothetical protein	1.17391	1.25	78.5714	100		0		ns	ns	ns	ns	ns	ns	ns	ns
N0.HOG0015976			Putative ankyrin repeat-containing domain-containing protein	1.28571	1.57143	71.4286	90.9091		0		ns	ns	ns		ns	ns	ns	ns
N0.HOG0015977				3.85714	5.5	21.4286	36.3636		0		ns				ns
N0.HOG0015978			Putative peptide-N(4)-(N-acetyl-beta-glucosaminyl)asparagine amidase	1.22727	1.25	85.7143	81.8182		0		ns	ns	ns	ns	ns	ns	ns	ns
N0.HOG0015979			hypothetical protein	1.35	1.33333	64.2857	90.9091		0		ns	ns	ns		ns	ns		ns
N0.HOG0016215			hypothetical protein	1.3	1.375	85.7143	63.6364		0		ns	ns	ns	ns	ns	ns	ns	ns
N0.HOG0016216			Photosystem I assembly protein Ycf3	2.16667	3	50	36.3636		0		ns	ns			ns	ns	ns
N0.HOG0016217			NAD(P)H-quinone oxidoreductase subunit 1	2.88889	3.25	28.5714	36.3636		0		ns				ns	ns	ns
N0.HOG0016219			NAD(P)H-quinone oxidoreductase subunit 3,Putative NADH:ubiquinone/plastoquinone oxidoreductase, chain 3	2.88889	3.75	50	9.09091		0		ns				ns	ns	ns
N0.HOG0016410				25	25	7.14286	0		0		ns
N0.HOG0016411				25	25	7.14286	0		0		ns
N0.HOG0016412				25	25	7.14286	0		0		ns
N0.HOG0016413				25	25	7.14286	0		0		ns
N0.HOG0016415			Putative phospholipase,Putative phospholipase, AT hook, DNA-binding protein,,hypothetical protein	3.125	4	42.8571	18.1818		0		ns			ns	ns	ns		ns
N0.HOG0016417			Putative endopeptidase Clp	2.08333	2.8	50	36.3636		0		ns	ns	ns		ns	ns
N0.HOG0016418			Putative ribosomal protein S3,30S ribosomal protein S3	2.77778	4.5	42.8571	18.1818		0		ns				ns	ns	ns
N0.HOG0016420			Putative acetyltransferase A, auxiliary subunit	1.25	1.42857	78.5714	72.7273		0		ns	ns		ns	ns	ns	ns	ns
N0.HOG0016610			Putative ribosomal protein S18	2.4	3.4	50	18.1818		0		ns			ns	ns	ns	ns
N0.HOG0016611			Putative small auxin-up RNA	12	12	14.2857	0		0		ns					ns
N0.HOG0016612				2.4	3.8	42.8571	27.2727		0		ns	ns			ns	ns	ns
N0.HOG0016614				24	24	7.14286	0		0		ns
N0.HOG0016618			Putative triacylglycerol lipase	3	3.6	42.8571	18.1818		0		ns		ns		ns	ns	ns
N0.HOG0016619			hypothetical protein,Putative rossmann-like alpha/beta/alpha sandwich protein	2.66667	3.8	42.8571	27.2727		0		ns				ns	ns	ns	ns
N0.HOG0016620				2.66667	3.75	42.8571	27.2727		0		ns	ns		ns			ns
N0.HOG0016762			Putative O-methyltransferase COMT-type, S-adenosyl-L-methionine-dependent methyltransferase	2.3	3.6	42.8571	36.3636		0		ns	ns			ns	ns	ns
N0.HOG0016763				23	23	7.14286	0		0		ns
N0.HOG0016764				7.66667	21	7.14286	18.1818		0		ns
N0.HOG0016767				1.27778	1.33333	57.1429	90.9091		0		ns	ns	ns		ns		ns	ns
N0.HOG0016768				1.53333	2.16667	57.1429	54.5455		0		ns	ns	ns	ns	ns			ns
N0.HOG0016769			Cytochrome b6-f complex subunit 4	2.3	3.6	42.8571	27.2727		0		ns			ns	ns	ns	ns
N0.HOG0016771				1.83333	2.4	42.8571	54.5455		0		ns	ns	ns		ns		ns
N0.HOG0016772			Putative transmembrane protein	1.4375	1.57143	64.2857	54.5455		0		ns	ns	ns		ns	ns	ns	ns
N0.HOG0016773			Putative transcription factor C2H2 family	1.21053	1.25	78.5714	63.6364		0		ns	ns	ns	ns	ns	ns	ns	ns
N0.HOG0016778			Photosystem I iron-sulfur center	2.3	2.83333	50	18.1818		0		ns	ns			ns	ns	ns	ns
N0.HOG0016910	NodGRP48		Putative major facilitator superfamily domain-containing protein	11	11	14.2857	0		0		ns					ns
N0.HOG0016911				22	22	7.14286	0		0		ns
N0.HOG0016912				22	22	7.14286	0		0		ns
N0.HOG0016915				2.75	6.5	42.8571	18.1818		0		ns	ns
N0.HOG0016917			hypothetical protein	1.29412	1.66667	71.4286	54.5455		0		ns	ns			ns	ns	ns	ns
N0.HOG0016918			50S ribosomal protein L33	1.83333	2.16667	57.1429	27.2727		0		ns	ns		ns	ns	ns	ns
N0.HOG0016919				3.14286	2.4	42.8571	9.09091		0		ns			ns		ns	ns	ns
N0.HOG0017031				7	9.5	21.4286	0		0		ns	ns
N0.HOG0017032				21	21	7.14286	0		0		ns
N0.HOG0017034				21	21	7.14286	0		0		ns
N0.HOG0017035				21	21	7.14286	0		0		ns
N0.HOG0017038				21	21	7.14286	0		0		ns
N0.HOG0017039				21	21	7.14286	0		0		ns
N0.HOG0017041				21	21	7.14286	0		0		ns
N0.HOG0017042				5.25	1.5	21.4286	9.09091		0		ns							ns
N0.HOG0017161				6.66667	6.66667	21.4286	0		0		ns		ns			ns
N0.HOG0017162				20	20	7.14286	0		0		ns
N0.HOG0017163			Putative 1,4-dihydroxy-2-naphthoyl-CoA synthase	1.81818	2.14286	50	36.3636		0		ns	ns	ns		ns	ns	ns	ns
N0.HOG0017165				6.66667	16	21.4286	0		0		ns
N0.HOG0017166				2.85714	5.5	28.5714	27.2727		0		ns	ns
N0.HOG0017168				10	19	7.14286	9.09091		0		ns
N0.HOG0017169			Putative NADH:ubiquinone reductase (H(+)-translocating),hypothetical protein	2.22222	3.25	50	9.09091		0		ns				ns	ns	ns
N0.HOG0017170			Putative cysteine alpha-hairpin motif superfamily, mature-T-Cell Proliferation I type	1.17647	1.28571	64.2857	63.6364		0		ns		ns	ns	ns	ns	ns	ns
N0.HOG0017171				5	5	28.5714	0		0		ns	ns				ns	ns
N0.HOG0017172			Putative tetratricopeptide-like helical domain-containing protein	1.25	1.25	71.4286	54.5455		0		ns	ns	ns	ns	ns	ns	ns	ns
N0.HOG0017173				1.25	1.16667	64.2857	63.6364		0		ns	ns	ns	ns	ns			ns
N0.HOG0017174			Putative Ulp1 protease family catalytic domain-containing protein,hypothetical protein	4	4.75	35.7143	0		0		ns			ns	ns	ns
N0.HOG0017175			30S ribosomal protein S4	2.22222	3	35.7143	27.2727		0		ns				ns	ns	ns
N0.HOG0017176			hypothetical protein	1.17647	1.28571	57.1429	81.8182		0		ns	ns	ns	ns	ns	ns		ns
N0.HOG0017308				19	19	7.14286	0		0		ns
N0.HOG0017309				19	19	7.14286	0		0		ns
N0.HOG0017312			hypothetical protein	3.8	4.66667	28.5714	9.09091		0		ns	ns				ns
N0.HOG0017314				19	19	7.14286	0		0		ns
N0.HOG0017315				9.5	9.5	14.2857	0		0		ns				ns
N0.HOG0017320				2.71429	3.5	35.7143	18.1818		0		ns	ns
N0.HOG0017451			Putative endopeptidase Clp	2	3.66667	28.5714	45.4545		0		ns				ns	ns
N0.HOG0017454				18	18	7.14286	0		0		ns
N0.HOG0017455				18	18	7.14286	0		0		ns
N0.HOG0017456				2.57143	4	21.4286	36.3636		0		ns	ns
N0.HOG0017457				18	18	7.14286	0		0		ns
N0.HOG0017458			Putative (+)-pulegone reductase	1.38462	1.5	64.2857	27.2727		0		ns	ns		ns	ns	ns	ns
N0.HOG0017459			50S ribosomal protein L20,Putative ribosomal protein L20	2.25	3	35.7143	18.1818		0		ns				ns	ns	ns
N0.HOG0017461			Putative transcription factor C2H2 family,,Putative chromatin regulator PHD family,hypothetical protein,Putative aminoacyltransferase, E1 ubiquitin-activating enzyme	3.6	4.25	28.5714	9.09091		0		ns			ns	ns	ns
N0.HOG0017463			30S ribosomal protein S19	2	2.75	42.8571	18.1818		0		ns				ns	ns	ns
N0.HOG0017467				3.6	4.25	28.5714	9.09091		0		ns		ns			ns	ns
N0.HOG0017468			Putative triacylglycerol lipase,hypothetical protein	1.8	2.16667	42.8571	36.3636		0		ns		ns	ns		ns	ns	ns
N0.HOG0017614				17	17	7.14286	0		0		ns
N0.HOG0017615				17	17	7.14286	0		0		ns
N0.HOG0017616				17	17	7.14286	0		0		ns
N0.HOG0017617				17	17	7.14286	0		0		ns
N0.HOG0017620				8.5	16	7.14286	9.09091		0		ns
N0.HOG0017621				2.125	3.66667	42.8571	18.1818		0		ns	ns					ns
N0.HOG0017626				17	17	7.14286	0		0		ns
N0.HOG0017627				1.7	1.6	42.8571	36.3636		0		ns		ns		ns		ns	ns
N0.HOG0017629				2.125	1.8	42.8571	18.1818		0		ns	ns			ns	ns	ns
N0.HOG0017630				2.42857	3.25	35.7143	9.09091		0		ns				ns	ns	ns
N0.HOG0017631				17	17	7.14286	0		0		ns
N0.HOG0017632			30S ribosomal protein S8	2.125	2.5	28.5714	27.2727		0		ns				ns	ns	ns
N0.HOG0017633			Putative F-box domain-containing protein,,Putative F-box domain, FBD domain-containing protein	2.125	2.8	35.7143	18.1818		0		ns			ns		ns	ns	ns
N0.HOG0017801			Putative chromatin remodeler Bromodomain family	4	6.5	14.2857	18.1818		0		ns					ns
N0.HOG0017802				16	16	7.14286	0		0		ns
N0.HOG0017803				8	8	14.2857	0		0		ns			ns
N0.HOG0017804				16	16	7.14286	0		0		ns
N0.HOG0017806				1.33333	1.4	50	45.4545		0		ns				ns	ns	ns	ns
N0.HOG0017807				4	7	14.2857	18.1818		0		ns						ns
N0.HOG0017809				16	16	7.14286	0		0		ns
N0.HOG0017813				5.33333	5.5	14.2857	9.09091		0		ns							ns
N0.HOG0017814			Putative anthocyanidin 3-O-glucoside 2''-O-glucosyltransferase	2	2.4	42.8571	18.1818		0		ns			ns	ns	ns	ns
N0.HOG0017816				5.33333	1	14.2857	9.09091		0		ns
N0.HOG0017817			hypothetical protein	2.28571	1	28.5714	27.2727		0		ns					ns
N0.HOG0017818				1.23077	1.42857	57.1429	45.4545		0		ns	ns		ns	ns	ns	ns	ns
N0.HOG0017977				3.75	4.66667	28.5714	0		0		ns		ns				ns
N0.HOG0017981				15	15	7.14286	0		0		ns
N0.HOG0017983				15	15	7.14286	0		0		ns
N0.HOG0017985				7.5	14	14.2857	0		0		ns
N0.HOG0017986				7.5	14	7.14286	9.09091		0		ns
N0.HOG0017987				15	15	7.14286	0		0		ns
N0.HOG0017988				2.5	3.25	35.7143	9.09091		0		ns				ns	ns	ns
N0.HOG0017989				2.5	3.25	28.5714	18.1818		0		ns	ns	ns					ns
N0.HOG0017990				15	15	7.14286	0		0		ns
N0.HOG0017992			Putative xyloglucan:xyloglucosyl transferase	1.07143	1	57.1429	54.5455		0		ns		ns			ns		ns
N0.HOG0017993				3	1.66667	21.4286	18.1818		0		ns			ns				ns
N0.HOG0017996	PCY43			3.75	4.66667	28.5714	0		0		ns				ns	ns
N0.HOG0018185				7	13	7.14286	9.09091		0		ns
N0.HOG0018189				14	14	7.14286	0		0		ns
N0.HOG0018190				14	14	7.14286	0		0		ns
N0.HOG0018192				14	14	7.14286	0		0		ns
N0.HOG0018193				14	14	7.14286	0		0		ns
N0.HOG0018194				4.66667	5.5	14.2857	9.09091		0		ns	ns
N0.HOG0018195				3.5	5.5	14.2857	18.1818		0		ns						ns
N0.HOG0018196				2	2.66667	28.5714	27.2727		0		ns					ns	ns
N0.HOG0018199				7	13	7.14286	9.09091		0		ns
N0.HOG0018201				14	14	7.14286	0		0		ns
N0.HOG0018202				7	9	7.14286	9.09091		0		ns
N0.HOG0018203				14	14	7.14286	0		0		ns
N0.HOG0018204				14	14	7.14286	0		0		ns
N0.HOG0018205				14	14	7.14286	0		0		ns
N0.HOG0018206			Photosystem II reaction center protein K	2	2	35.7143	9.09091		0		ns				ns	ns	ns
N0.HOG0018207			hypothetical protein	3.5	4.33333	28.5714	0		0		ns					ns	ns
N0.HOG0018209				1.27273	1.2	57.1429	27.2727		0		ns	ns		ns	ns			ns
N0.HOG0018210				1.75	2	35.7143	27.2727		0		ns				ns		ns	ns
N0.HOG0018211			hypothetical protein	1.07692	1.25	50	54.5455		0		ns		ns			ns		ns
N0.HOG0018213				3.5	1.5	14.2857	18.1818		0		ns			ns
N0.HOG0018214				7	1	7.14286	9.09091		0		ns
N0.HOG0018395				13	13	7.14286	0		0		ns
N0.HOG0018397				13	13	7.14286	0		0		ns
N0.HOG0018399				13	13	7.14286	0		0		ns
N0.HOG0018400				13	13	7.14286	0		0		ns
N0.HOG0018402				13	13	7.14286	0		0		ns
N0.HOG0018403				13	13	7.14286	0		0		ns
N0.HOG0018404				13	13	7.14286	0		0		ns
N0.HOG0018405				13	13	7.14286	0		0		ns
N0.HOG0018406				2.6	3	28.5714	9.09091		0		ns		ns		ns
N0.HOG0018407			hypothetical protein	1.08333	1	50	45.4545		0		ns			ns		ns		ns
N0.HOG0018409				6.5	2	14.2857	0		0		ns
N0.HOG0018411				6.5	12	7.14286	9.09091		0		ns
N0.HOG0018412				2.6	4	28.5714	9.09091		0		ns						ns
N0.HOG0018413			Putative leucine-rich repeat domain, L domain-containing protein	2.16667	2.66667	28.5714	18.1818		0		ns			ns		ns
N0.HOG0018414				2.16667	3.33333	35.7143	9.09091		0		ns				ns		ns
N0.HOG0018415				4.33333	6	14.2857	9.09091		0		ns						ns
N0.HOG0018416				13	13	7.14286	0		0		ns
N0.HOG0018417				13	13	7.14286	0		0		ns
N0.HOG0018418				13	13	7.14286	0		0		ns
N0.HOG0018419				6.5	6.5	14.2857	0		0		ns				ns
N0.HOG0018420				6.5	6.5	14.2857	0		0		ns						ns
N0.HOG0018422				1.85714	2	35.7143	18.1818		0		ns		ns		ns			ns
N0.HOG0018423			Putative aminoacyltransferase, E1 ubiquitin-activating enzyme	2.16667	2.4	35.7143	9.09091		0		ns	ns	ns	ns		ns
N0.HOG0018424				6.5	2	7.14286	0		0		ns
N0.HOG0018426				1.85714	2.5	35.7143	18.1818		0		ns	ns			ns		ns
N0.HOG0018428				1.18182	1.25	50	27.2727		0		ns		ns		ns			ns
N0.HOG0018429				2.16667	1	21.4286	27.2727		0		ns						ns
N0.HOG0018430				3.25	10	21.4286	9.09091		0		ns
N0.HOG0018431				4.33333	6	14.2857	9.09091		0		ns	ns
N0.HOG0018432				13	13	7.14286	0		0		ns
N0.HOG0018435				2.6	4.5	14.2857	27.2727		0		ns				ns
N0.HOG0018436				2.6	3	28.5714	9.09091		0		ns	ns						ns
N0.HOG0018438				6.5	1	14.2857	0		0		ns
N0.HOG0018439			Putative cytochrome b6/f complex, subunit 5	1.85714	2	28.5714	18.1818		0		ns				ns	ns
N0.HOG0018441			Putative ribonuclease T2, F-box associated interaction domain-containing protein,Putative galactose oxidase/kelch, beta-propeller, F-box associated interaction,Putative F-box associated interaction domain-containing protein,Putative F-box domain-containing protein,hypothetical protein	4.33333	6	14.2857	9.09091		0		ns					ns
N0.HOG0018674				12	12	7.14286	0		0		ns
N0.HOG0018676				12	12	7.14286	0		0		ns
N0.HOG0018677				12	12	7.14286	0		0		ns
N0.HOG0018679				12	12	7.14286	0		0		ns
N0.HOG0018680				12	12	7.14286	0		0		ns
N0.HOG0018681				6	6	14.2857	0		0		ns						ns
N0.HOG0018682				2.4	3.5	21.4286	18.1818		0		ns						ns
N0.HOG0018683				12	12	7.14286	0		0		ns
N0.HOG0018684				6	11	7.14286	9.09091		0		ns
N0.HOG0018685				6	1	7.14286	9.09091		0		ns
N0.HOG0018687				2.4	3.33333	28.5714	9.09091		0		ns	ns					ns
N0.HOG0018688				6	6	14.2857	0		0		ns			ns
N0.HOG0018689			hypothetical protein	1.71429	2.25	35.7143	9.09091		0		ns				ns	ns	ns
N0.HOG0018690				12	12	7.14286	0		0		ns
N0.HOG0018692				2.4	4.5	21.4286	18.1818		0		ns					ns
N0.HOG0018693				12	12	7.14286	0		0		ns
N0.HOG0018694				1.33333	1.6	35.7143	36.3636		0		ns				ns	ns	ns	ns
N0.HOG0018696				12	12	7.14286	0		0		ns
N0.HOG0018697				4	5.5	14.2857	9.09091		0		ns				ns
N0.HOG0018698				12	12	7.14286	0		0		ns
N0.HOG0018699				12	12	7.14286	0		0		ns
N0.HOG0018700				2.4	4	21.4286	18.1818		0		ns	ns
N0.HOG0018702				1.5	1.66667	35.7143	27.2727		0		ns					ns	ns
N0.HOG0018704				6	1	14.2857	0		0		ns
N0.HOG0018706			hypothetical protein	3	1	14.2857	18.1818		0		ns					ns
N0.HOG0018707				1.5	1.5	42.8571	18.1818		0		ns	ns				ns	ns
N0.HOG0018708				1.71429	2.5	21.4286	36.3636		0		ns							ns
N0.HOG0018709				1.2	1	42.8571	36.3636		0		ns					ns	ns
N0.HOG0018963				11	11	7.14286	0		0		ns
N0.HOG0018965				11	11	7.14286	0		0		ns
N0.HOG0018966				3.66667	9	21.4286	0		0		ns
N0.HOG0018968				1.375	1.5	28.5714	36.3636		0		ns	ns					ns	ns
N0.HOG0018969				11	11	7.14286	0		0		ns
N0.HOG0018970				11	11	7.14286	0		0		ns
N0.HOG0018971				5.5	10	7.14286	9.09091		0		ns
N0.HOG0018972			Putative hydroquinone glucosyltransferase	1.57143	1.5	35.7143	18.1818		0		ns			ns		ns	ns
N0.HOG0018973				11	11	7.14286	0		0		ns
N0.HOG0018974				11	11	7.14286	0		0		ns
N0.HOG0018975				5.5	10	7.14286	9.09091		0		ns
N0.HOG0018976				5.5	10	14.2857	0		0		ns
N0.HOG0018977				11	11	7.14286	0		0		ns
N0.HOG0018978				2.2	2.5	35.7143	0		0		ns	ns	ns			ns
N0.HOG0018979				2.2	3.5	21.4286	18.1818		0		ns	ns
N0.HOG0018980				11	11	7.14286	0		0		ns
N0.HOG0018981			30S ribosomal protein S12	2.2	3	28.5714	0		0		ns				ns	ns
N0.HOG0018982				11	11	7.14286	0		0		ns
N0.HOG0018983				11	11	7.14286	0		0		ns
N0.HOG0018985				3.66667	9	7.14286	9.09091		0		ns
N0.HOG0018987				3.66667	3.66667	21.4286	0		0		ns					ns	ns
N0.HOG0018988			hypothetical protein	1.57143	1.66667	28.5714	18.1818		0		ns				ns	ns
N0.HOG0018989				11	11	7.14286	0		0		ns
N0.HOG0018991				11	11	7.14286	0		0		ns
N0.HOG0018993				5.5	5.5	14.2857	0		0		ns				ns
N0.HOG0018994				11	11	7.14286	0		0		ns
N0.HOG0018996			Putative proton-exporting ATPase	1.83333	2	35.7143	9.09091		0		ns	ns	ns			ns	ns
N0.HOG0018997				2.75	3	21.4286	9.09091		0		ns
N0.HOG0018999				1.83333	1.5	35.7143	9.09091		0		ns			ns		ns	ns
N0.HOG0019001				5.5	5.5	14.2857	0		0		ns			ns
N0.HOG0019002				11	11	7.14286	0		0		ns
N0.HOG0019003				11	11	7.14286	0		0		ns
N0.HOG0019005			Putative glucose-6-phosphate 1-epimerase	1.22222	1	35.7143	36.3636		0		ns				ns	ns
N0.HOG0019006				2.75	1	14.2857	18.1818		0		ns
N0.HOG0019007				1.83333	3	21.4286	18.1818		0		ns
N0.HOG0019008				1.1	1.33333	35.7143	45.4545		0		ns				ns			ns
N0.HOG0019014				1.57143	1.25	28.5714	27.2727		0		ns					ns	ns	ns
N0.HOG0019015				1.83333	2	42.8571	0		0		ns	ns			ns		ns	ns
N0.HOG0019016				1.83333	1.33333	28.5714	9.09091		0		ns		ns		ns
N0.HOG0019019				1.4	1	21.4286	9.09091		0		ns				ns	ns
N0.HOG0019020				2.2	1	28.5714	9.09091		0		ns					ns	ns
N0.HOG0019352				5	9	7.14286	9.09091		0		ns
N0.HOG0019353				10	10	7.14286	0		0		ns
N0.HOG0019354				10	10	7.14286	0		0		ns
N0.HOG0019355				10	10	7.14286	0		0		ns
N0.HOG0019356				10	10	7.14286	0		0		ns
N0.HOG0019357				2.5	3	14.2857	18.1818		0		ns
N0.HOG0019358				10	10	7.14286	0		0		ns
N0.HOG0019360			Putative pentatricopeptide	2.5	4	14.2857	18.1818		0		ns					ns
N0.HOG0019361				10	10	7.14286	0		0		ns
N0.HOG0019362				10	10	7.14286	0		0		ns
N0.HOG0019363				10	10	7.14286	0		0		ns
N0.HOG0019365				5	9	14.2857	0		0		ns
N0.HOG0019367				10	10	7.14286	0		0		ns
N0.HOG0019368				10	10	7.14286	0		0		ns
N0.HOG0019369				10	10	7.14286	0		0		ns
N0.HOG0019371				3.33333	6	7.14286	18.1818		0		ns
N0.HOG0019372			Putative transcription factor C2H2 family	2	2.66667	28.5714	9.09091		0		ns					ns	ns
N0.HOG0019374				10	10	7.14286	0		0		ns
N0.HOG0019375				1.42857	2	35.7143	9.09091		0		ns	ns	ns
N0.HOG0019376				3.33333	4.5	14.2857	9.09091		0		ns						ns
N0.HOG0019377			Putative Heat shock protein 70 family	1.66667	2	35.7143	9.09091		0		ns		ns	ns		ns
N0.HOG0019378				10	10	7.14286	0		0		ns
N0.HOG0019379				2	2.25	28.5714	9.09091		0		ns					ns	ns	ns
N0.HOG0019380				5	5	14.2857	0		0		ns				ns
N0.HOG0019381				1.42857	2	28.5714	27.2727		0		ns			ns			ns
N0.HOG0019382				10	10	7.14286	0		0		ns
N0.HOG0019383				10	10	7.14286	0		0		ns
N0.HOG0019384				10	10	7.14286	0		0		ns
N0.HOG0019385				10	10	7.14286	0		0		ns
N0.HOG0019386				10	10	7.14286	0		0		ns
N0.HOG0019389				1.25	1.25	42.8571	9.09091		0		ns				ns	ns		ns
N0.HOG0019390				2.5	3	28.5714	0		0		ns		ns					ns
N0.HOG0019391				10	10	7.14286	0		0		ns
N0.HOG0019393				10	10	7.14286	0		0		ns
N0.HOG0019394				10	10	7.14286	0		0		ns
N0.HOG0019395				3.33333	3.5	14.2857	9.09091		0		ns						ns
N0.HOG0019396				10	10	7.14286	0		0		ns
N0.HOG0019398				2	1	14.2857	27.2727		0		ns						ns
N0.HOG0019401				3.33333	3.33333	21.4286	0		0		ns	ns					ns
N0.HOG0019402				10	10	7.14286	0		0		ns
N0.HOG0019403				5	5	14.2857	0		0		ns				ns
N0.HOG0019404			Putative pentatricopeptide	3.33333	3.33333	21.4286	0		0		ns		ns			ns
N0.HOG0019405				5	8	7.14286	9.09091		0		ns
N0.HOG0019406				2.5	3	21.4286	0		0		ns					ns
N0.HOG0019407				5	1	7.14286	9.09091		0		ns
N0.HOG0019409			Putative alpha-galactosidase	1.66667	1.6	42.8571	0		0		ns			ns	ns	ns	ns
N0.HOG0019410				1.66667	1.5	35.7143	9.09091		0		ns		ns		ns		ns
N0.HOG0019411				1.25	1.25	28.5714	36.3636		0		ns			ns		ns	ns
N0.HOG0019412				2	2	35.7143	0		0		ns	ns			ns	ns	ns
N0.HOG0019413			Putative oxidoreductase, Very-long-chain 3-oxoacyl-CoA synthase	2.5	3	21.4286	9.09091		0		ns					ns	ns
N0.HOG0019414				2	2.5	21.4286	18.1818		0		ns						ns
N0.HOG0019416			Putative oxidoreductase	1.25	1	42.8571	18.1818		0		ns		ns			ns
N0.HOG0019816				9	9	7.14286	0		0		ns
N0.HOG0019817				9	9	7.14286	0		0		ns
N0.HOG0019819				1.8	2.33333	28.5714	9.09091		0		ns		ns				ns
N0.HOG0019820			Putative filament-like plant protein	1.28571	1.25	35.7143	18.1818		0		ns			ns	ns	ns
N0.HOG0019821				2.25	2.66667	28.5714	0		0		ns					ns	ns
N0.HOG0019822				9	9	7.14286	0		0		ns
N0.HOG0019823				4.5	4.5	14.2857	0		0		ns	ns
N0.HOG0019825				4.5	8	14.2857	0		0		ns
N0.HOG0019826				4.5	4.5	14.2857	0		0		ns			ns
N0.HOG0019827				9	9	7.14286	0		0		ns
N0.HOG0019828				9	9	7.14286	0		0		ns
N0.HOG0019829				9	9	7.14286	0		0		ns
N0.HOG0019831				9	9	7.14286	0		0		ns
N0.HOG0019832				3	3	21.4286	0		0		ns					ns	ns
N0.HOG0019833				2.25	2.66667	21.4286	0		0		ns					ns	ns
N0.HOG0019834				9	9	7.14286	0		0		ns
N0.HOG0019836				4.5	8	14.2857	0		0		ns
N0.HOG0019837			hypothetical protein	2.25	2.5	21.4286	9.09091		0		ns					ns
N0.HOG0019838				1.8	2.33333	28.5714	9.09091		0		ns					ns	ns
N0.HOG0019840				9	9	7.14286	0		0		ns
N0.HOG0019842				2.25	3.5	21.4286	9.09091		0		ns		ns
N0.HOG0019843				9	9	7.14286	0		0		ns
N0.HOG0019844				1.5	4	21.4286	27.2727		0		ns
N0.HOG0019845				9	9	7.14286	0		0		ns
N0.HOG0019846			Putative 6-phosphofructokinase	1.8	2	35.7143	0		0		ns		ns			ns	ns
N0.HOG0019847				9	9	7.14286	0		0		ns
N0.HOG0019849				4.5	4.5	14.2857	0		0		ns					ns
N0.HOG0019850				1.5	1.66667	42.8571	0		0		ns		ns				ns
N0.HOG0019852				9	9	7.14286	0		0		ns
N0.HOG0019854				9	9	7.14286	0		0		ns
N0.HOG0019855				9	9	7.14286	0		0		ns
N0.HOG0019856				1.8	3	21.4286	18.1818		0		ns						ns
N0.HOG0019858				9	9	7.14286	0		0		ns
N0.HOG0019859				9	9	7.14286	0		0		ns
N0.HOG0019860				9	9	7.14286	0		0		ns
N0.HOG0019863				4.5	4.5	14.2857	0		0		ns						ns
N0.HOG0019864				9	9	7.14286	0		0		ns
N0.HOG0019865				4.5	4.5	14.2857	0		0		ns		ns
N0.HOG0019866				3	4	14.2857	9.09091		0		ns				ns
N0.HOG0019867				9	9	7.14286	0		0		ns
N0.HOG0019868				9	9	7.14286	0		0		ns
N0.HOG0019869				9	9	7.14286	0		0		ns
N0.HOG0019871				4.5	8	14.2857	0		0		ns
N0.HOG0019872				2.25	3.5	14.2857	18.1818		0		ns							ns
N0.HOG0019873				3	4	14.2857	9.09091		0		ns							ns
N0.HOG0019875				9	9	7.14286	0		0		ns
N0.HOG0019877				2.25	2.66667	28.5714	0		0		ns			ns			ns
N0.HOG0019878				3	6	14.2857	9.09091		0		ns
N0.HOG0019879				9	9	7.14286	0		0		ns
N0.HOG0019880				9	9	7.14286	0		0		ns
N0.HOG0019881				3	2	7.14286	18.1818		0		ns
N0.HOG0019882			hypothetical protein	1.8	2.5	21.4286	18.1818		0		ns					ns
N0.HOG0019883				4.5	8	7.14286	9.09091		0		ns
N0.HOG0019884				1.5	2	28.5714	18.1818		0		ns				ns		ns
N0.HOG0019885				4.5	8	7.14286	9.09091		0		ns
N0.HOG0019886			hypothetical protein	1.125	1	28.5714	36.3636		0		ns					ns		ns
N0.HOG0019887				4.5	4.5	14.2857	0		0		ns				ns
N0.HOG0019888			Putative carbonic anhydrase	3	4	14.2857	9.09091		0		ns					ns
N0.HOG0019891			Putative proton-exporting ATPase	3	3	21.4286	0		0		ns					ns	ns
N0.HOG0019892				9	9	7.14286	0		0		ns
N0.HOG0019893			Putative glycosidase	2.25	2.25	28.5714	0		0		ns				ns	ns	ns
N0.HOG0019894				9	9	7.14286	0		0		ns
N0.HOG0019895				9	9	7.14286	0		0		ns
N0.HOG0019896				1.5	1.66667	21.4286	27.2727		0		ns	ns					ns
N0.HOG0019897				9	9	7.14286	0		0		ns
N0.HOG0019898				1.28571	1.2	42.8571	9.09091		0		ns		ns			ns	ns	ns
N0.HOG0019900				9	9	7.14286	0		0		ns
N0.HOG0019901				1.28571	1.25	35.7143	18.1818		0		ns			ns	ns	ns
N0.HOG0019902				1.28571	1.25	35.7143	18.1818		0		ns	ns	ns	ns
N0.HOG0019903				1.8	2	21.4286	18.1818		0		ns	ns
N0.HOG0019905				3	7	14.2857	9.09091		0		ns
N0.HOG0019907				1.28571	1.5	35.7143	9.09091		0		ns			ns		ns	ns
N0.HOG0019908				1.8	1	21.4286	18.1818		0		ns	ns			ns
N0.HOG0019909			Putative non-specific serine/threonine protein kinase	1.8	2.33333	21.4286	9.09091		0		ns				ns	ns
N0.HOG0019910				1.125	1.25	35.7143	27.2727		0		ns		ns		ns		ns
N0.HOG0019911				4.5	4.5	14.2857	0		0		ns			ns
N0.HOG0019912				1.8	2	35.7143	0		0		ns				ns	ns	ns
N0.HOG0019913				3	1.5	14.2857	9.09091		0		ns		ns
N0.HOG0019914				1	1	28.5714	45.4545		0		ns	ns
N0.HOG0019916				1.8	2	28.5714	9.09091		0		ns				ns		ns
N0.HOG0019917				1.5	1.5	28.5714	18.1818		0		ns		ns				ns	ns
N0.HOG0020414				2.66667	6	14.2857	9.09091		0		ns
N0.HOG0020416				8	8	7.14286	0		0		ns
N0.HOG0020419				2.66667	5	7.14286	18.1818		0		ns
N0.HOG0020420				4	7	14.2857	0		0		ns
N0.HOG0020421				8	8	7.14286	0		0		ns
N0.HOG0020422				8	8	7.14286	0		0		ns
N0.HOG0020423				8	8	7.14286	0		0		ns
N0.HOG0020427				1.6	1	14.2857	27.2727		0		ns					ns
N0.HOG0020428			Putative ribosomal protein S8e/ribosomal biogenesis NSA2	4	4	14.2857	0		0		ns					ns
N0.HOG0020429				8	8	7.14286	0		0		ns
N0.HOG0020431				8	8	7.14286	0		0		ns
N0.HOG0020432				4	7	14.2857	0		0		ns
N0.HOG0020434				4	7	14.2857	0		0		ns
N0.HOG0020435				4	7	14.2857	0		0		ns
N0.HOG0020436				8	8	7.14286	0		0		ns
N0.HOG0020437				8	8	7.14286	0		0		ns
N0.HOG0020438				8	8	7.14286	0		0		ns
N0.HOG0020439				1.6	1.75	28.5714	9.09091		0		ns	ns			ns	ns
N0.HOG0020440				8	8	7.14286	0		0		ns
N0.HOG0020441				1.33333	1.66667	28.5714	18.1818		0		ns				ns			ns
N0.HOG0020442				8	8	7.14286	0		0		ns
N0.HOG0020443				2.66667	1	21.4286	0		0		ns	ns
N0.HOG0020444				8	8	7.14286	0		0		ns
N0.HOG0020445				8	8	7.14286	0		0		ns
N0.HOG0020446				2.66667	2.66667	21.4286	0		0		ns		ns				ns
N0.HOG0020447				8	8	7.14286	0		0		ns
N0.HOG0020448				8	8	7.14286	0		0		ns
N0.HOG0020450				8	8	7.14286	0		0		ns
N0.HOG0020452				8	8	7.14286	0		0		ns
N0.HOG0020456				2	2.33333	21.4286	9.09091		0		ns				ns	ns
N0.HOG0020457				1.33333	1.66667	28.5714	18.1818		0		ns				ns		ns
N0.HOG0020458				4	7	7.14286	9.09091		0		ns
N0.HOG0020459				1.33333	1.66667	21.4286	27.2727		0		ns				ns	ns
N0.HOG0020461				8	8	7.14286	0		0		ns
N0.HOG0020463				8	8	7.14286	0		0		ns
N0.HOG0020464				8	8	7.14286	0		0		ns
N0.HOG0020465				8	8	7.14286	0		0		ns
N0.HOG0020466				8	8	7.14286	0		0		ns
N0.HOG0020467				8	8	7.14286	0		0		ns
N0.HOG0020468				4	4	14.2857	0		0		ns				ns
N0.HOG0020469				4	7	7.14286	9.09091		0		ns
N0.HOG0020470				8	8	7.14286	0		0		ns
N0.HOG0020471				2.66667	3.5	14.2857	9.09091		0		ns				ns
N0.HOG0020473				8	8	7.14286	0		0		ns
N0.HOG0020474				8	8	7.14286	0		0		ns
N0.HOG0020475				8	8	7.14286	0		0		ns
N0.HOG0020476				2	5	14.2857	18.1818		0		ns
N0.HOG0020477				8	8	7.14286	0		0		ns
N0.HOG0020478				2.66667	2.66667	21.4286	0		0		ns		ns	ns
N0.HOG0020479				4	7	14.2857	0		0		ns
N0.HOG0020484				8	8	7.14286	0		0		ns
N0.HOG0020485				4	4	14.2857	0		0		ns		ns
N0.HOG0020486				8	8	7.14286	0		0		ns
N0.HOG0020487				4	4	14.2857	0		0		ns					ns
N0.HOG0020488				2	5	21.4286	9.09091		0		ns
N0.HOG0020489				8	8	7.14286	0		0		ns
N0.HOG0020491				8	8	7.14286	0		0		ns
