## Supplementary material for "Comparative phylotranscriptomics reveals a 110 million years-old symbiotic program": Table S7 (part 9 of 10)

### Sheet: Down (continued)
										Whole Symbiotic Response										Mimosa pudica							Lotus japonicus	Medicago truncatula						Multiple_species
N0.HOG0020492				1.6	1.75	28.5714	9.09091		0		ns		ns		ns		ns
N0.HOG0020493				8	8	7.14286	0		0		ns
N0.HOG0020494				8	8	7.14286	0		0		ns
N0.HOG0020496				2.66667	3	14.2857	9.09091		0		ns	ns
N0.HOG0020497				4	4	7.14286	9.09091		0		ns
N0.HOG0020499				1.6	1	7.14286	36.3636		0		ns
N0.HOG0020502				1.6	1.66667	28.5714	9.09091		0		ns			ns	ns
N0.HOG0020503				8	8	7.14286	0		0		ns
N0.HOG0020504				1.6	1.75	28.5714	9.09091		0		ns				ns	ns	ns
N0.HOG0020505			Putative C2 domain-containing protein	1	1	42.8571	18.1818		0		ns		ns			ns		ns
N0.HOG0020506				2	1	14.2857	18.1818		0		ns	ns
N0.HOG0020507				1.6	1	14.2857	27.2727		0		ns
N0.HOG0020508				8	8	7.14286	0		0		ns
N0.HOG0020509				2	2.5	21.4286	9.09091		0		ns	ns
N0.HOG0020510				1.6	1.75	35.7143	0		0		ns				ns	ns	ns
N0.HOG0020512				4	4	14.2857	0		0		ns		ns
N0.HOG0020514				1.33333	1	28.5714	18.1818		0		ns	ns						ns
N0.HOG0020515			Putative transcription factor C2H2 family	1.33333	1.66667	28.5714	9.09091		0		ns					ns	ns
N0.HOG0020516				1.33333	1.4	35.7143	9.09091		0		ns		ns		ns	ns	ns
N0.HOG0020518				1.14286	1	28.5714	27.2727		0		ns		ns
N0.HOG0020519				1.14286	1.25	35.7143	18.1818		0		ns		ns		ns		ns
N0.HOG0020520				1.6	1	21.4286	18.1818		0		ns					ns	ns
N0.HOG0020521				1.14286	1.25	35.7143	9.09091		0		ns				ns	ns	ns
N0.HOG0020522			Putative cytokinin dehydrogenase	2.66667	2.66667	21.4286	0		0		ns				ns	ns
N0.HOG0020523				2	1.66667	21.4286	9.09091		0		ns		ns					ns
N0.HOG0020525				1.33333	1.25	28.5714	18.1818		0		ns				ns		ns	ns
N0.HOG0020526			Putative fructokinase	4	4	14.2857	0		0		ns					ns
N0.HOG0021131				7	7	7.14286	0		0		ns
N0.HOG0021132				7	7	7.14286	0		0		ns
N0.HOG0021133				7	7	7.14286	0		0		ns
N0.HOG0021134				7	7	7.14286	0		0		ns
N0.HOG0021135				7	7	7.14286	0		0		ns
N0.HOG0021137				3.5	6	14.2857	0		0		ns
N0.HOG0021138				7	7	7.14286	0		0		ns
N0.HOG0021139				3.5	6	7.14286	9.09091		0		ns
N0.HOG0021140				7	7	7.14286	0		0		ns
N0.HOG0021141				7	7	7.14286	0		0		ns
N0.HOG0021143				3.5	6	7.14286	9.09091		0		ns
N0.HOG0021144				3.5	6	14.2857	0		0		ns
N0.HOG0021145				3.5	6	7.14286	9.09091		0		ns
N0.HOG0021146				1.75	1.66667	21.4286	9.09091		0		ns						ns	ns
N0.HOG0021147				2.33333	2	14.2857	9.09091		0		ns
N0.HOG0021148				7	7	7.14286	0		0		ns
N0.HOG0021151				7	7	7.14286	0		0		ns
N0.HOG0021153				7	7	7.14286	0		0		ns
N0.HOG0021154				7	7	7.14286	0		0		ns
N0.HOG0021156				7	7	7.14286	0		0		ns
N0.HOG0021158				7	7	7.14286	0		0		ns
N0.HOG0021159				7	7	7.14286	0		0		ns
N0.HOG0021160				7	7	7.14286	0		0		ns
N0.HOG0021161				1.75	4	7.14286	27.2727		0		ns
N0.HOG0021162				7	7	7.14286	0		0		ns
N0.HOG0021163				2.33333	5	14.2857	9.09091		0		ns
N0.HOG0021164				7	7	7.14286	0		0		ns
N0.HOG0021166				7	7	7.14286	0		0		ns
N0.HOG0021167				7	7	7.14286	0		0		ns
N0.HOG0021169				7	7	7.14286	0		0		ns
N0.HOG0021170				7	7	7.14286	0		0		ns
N0.HOG0021171				7	7	7.14286	0		0		ns
N0.HOG0021172				7	7	7.14286	0		0		ns
N0.HOG0021173				7	7	7.14286	0		0		ns
N0.HOG0021174				7	7	7.14286	0		0		ns
N0.HOG0021175				7	7	7.14286	0		0		ns
N0.HOG0021176				7	7	7.14286	0		0		ns
N0.HOG0021177				7	7	7.14286	0		0		ns
N0.HOG0021178				7	7	7.14286	0		0		ns
N0.HOG0021179				7	7	7.14286	0		0		ns
N0.HOG0021181				7	7	7.14286	0		0		ns
N0.HOG0021182				1	1	21.4286	36.3636		0		ns				ns			ns
N0.HOG0021184				2.33333	3	21.4286	0		0		ns				ns
N0.HOG0021185				7	7	7.14286	0		0		ns
N0.HOG0021186				1.75	2	21.4286	9.09091		0		ns		ns					ns
N0.HOG0021188				1.4	3	14.2857	27.2727		0		ns
N0.HOG0021189				7	7	7.14286	0		0		ns
N0.HOG0021190				3.5	6	14.2857	0		0		ns
N0.HOG0021191				7	7	7.14286	0		0		ns
N0.HOG0021192				7	7	7.14286	0		0		ns
N0.HOG0021194				3.5	6	14.2857	0		0		ns
N0.HOG0021195			hypothetical protein	1.75	1.75	28.5714	0		0		ns				ns	ns	ns
N0.HOG0021196				3.5	3.5	14.2857	0		0		ns				ns
N0.HOG0021197				3.5	3.5	14.2857	0		0		ns				ns
N0.HOG0021198				2.33333	4	7.14286	18.1818		0		ns
N0.HOG0021199				3.5	6	7.14286	9.09091		0		ns
N0.HOG0021200			Putative dimethylallylcistransferase	2.33333	2.33333	21.4286	0		0		ns					ns	ns
N0.HOG0021201				7	7	7.14286	0		0		ns
N0.HOG0021202				3.5	3.5	14.2857	0		0		ns				ns
N0.HOG0021203				7	7	7.14286	0		0		ns
N0.HOG0021204				3.5	3.5	14.2857	0		0		ns	ns
N0.HOG0021205				7	7	7.14286	0		0		ns
N0.HOG0021206				7	7	7.14286	0		0		ns
N0.HOG0021208				7	7	7.14286	0		0		ns
N0.HOG0021209				7	7	7.14286	0		0		ns
N0.HOG0021210				3.5	6	14.2857	0		0		ns
N0.HOG0021211				2.33333	2	14.2857	9.09091		0		ns
N0.HOG0021212				3.5	3.5	14.2857	0		0		ns				ns
N0.HOG0021213				7	7	7.14286	0		0		ns
N0.HOG0021214				7	7	7.14286	0		0		ns
N0.HOG0021216				7	7	7.14286	0		0		ns
N0.HOG0021218				3.5	6	7.14286	9.09091		0		ns
N0.HOG0021219				1.75	2	7.14286	27.2727		0		ns
N0.HOG0021220				3.5	6	14.2857	0		0		ns
N0.HOG0021222				1.75	2.5	21.4286	9.09091		0		ns				ns
N0.HOG0021223				7	7	7.14286	0		0		ns
N0.HOG0021224				7	7	7.14286	0		0		ns
N0.HOG0021225				2.33333	2.5	14.2857	9.09091		0		ns				ns
N0.HOG0021226				7	7	7.14286	0		0		ns
N0.HOG0021227				1.16667	1.25	35.7143	9.09091		0		ns			ns		ns		ns
N0.HOG0021228				7	7	7.14286	0		0		ns
N0.HOG0021229				1	1	21.4286	36.3636		0		ns							ns
N0.HOG0021230				7	7	7.14286	0		0		ns
N0.HOG0021231				2.33333	3	21.4286	0		0		ns						ns
N0.HOG0021234	PIN7		Putative membrane transport protein	1.16667	1.33333	21.4286	27.2727		0		ns					ns	ns
N0.HOG0021235				7	7	7.14286	0		0		ns
N0.HOG0021237				1.75	2.5	28.5714	0		0		ns						ns
N0.HOG0021238			Putative major facilitator, sugar transporter, major facilitator superfamily	1	1	35.7143	18.1818		0		ns				ns	ns	ns
N0.HOG0021239				2.33333	2.33333	21.4286	0		0		ns			ns			ns
N0.HOG0021240				3.5	2	14.2857	0		0		ns
N0.HOG0021241				1	1	14.2857	36.3636		0		ns							ns
N0.HOG0021242				1.4	1	21.4286	18.1818		0		ns				ns
N0.HOG0021243			Putative dynamin GTPase	2.33333	2	14.2857	9.09091		0		ns					ns
N0.HOG0021246				7	7	7.14286	0		0		ns
N0.HOG0021247				1.75	2.5	21.4286	9.09091		0		ns				ns
N0.HOG0021249				2.33333	1	7.14286	18.1818		0		ns
N0.HOG0021251				1.75	2	21.4286	9.09091		0		ns						ns	ns
N0.HOG0021253				1.75	2.5	21.4286	9.09091		0		ns						ns
N0.HOG0021254			Photosystem I assembly protein Ycf3	2.33333	2.33333	21.4286	0		0		ns				ns	ns
N0.HOG0021255				1.75	1	14.2857	18.1818		0		ns			ns
N0.HOG0021258				3.5	3.5	14.2857	0		0		ns						ns
N0.HOG0021259				2.33333	1	21.4286	0		0		ns
N0.HOG0021261				1.4	1.5	14.2857	27.2727		0		ns	ns
N0.HOG0021262				1.75	1.5	14.2857	9.09091		0		ns				ns
N0.HOG0021263				1	1	21.4286	36.3636		0		ns		ns					ns
N0.HOG0022063				6	6	7.14286	0		0		ns
N0.HOG0022064				3	3	14.2857	0		0		ns			ns
N0.HOG0022065				3	5	7.14286	9.09091		0		ns
N0.HOG0022066				6	6	7.14286	0		0		ns
N0.HOG0022067				3	5	14.2857	0		0		ns
N0.HOG0022068				3	3	7.14286	9.09091		0		ns
N0.HOG0022069				6	6	7.14286	0		0		ns
N0.HOG0022070				6	6	7.14286	0		0		ns
N0.HOG0022071				6	6	7.14286	0		0		ns
N0.HOG0022072				2	3	7.14286	18.1818		0		ns
N0.HOG0022074				3	5	14.2857	0		0		ns
N0.HOG0022075				6	6	7.14286	0		0		ns
N0.HOG0022076			Putative transferase	2	2.5	14.2857	9.09091		0		ns					ns
N0.HOG0022077				6	6	7.14286	0		0		ns
N0.HOG0022078				6	6	7.14286	0		0		ns
N0.HOG0022079				6	6	7.14286	0		0		ns
N0.HOG0022080				6	6	7.14286	0		0		ns
N0.HOG0022081				6	6	7.14286	0		0		ns
N0.HOG0022082				6	6	7.14286	0		0		ns
N0.HOG0022083				6	6	7.14286	0		0		ns
N0.HOG0022085				2	2	14.2857	9.09091		0		ns						ns
N0.HOG0022086				6	6	7.14286	0		0		ns
N0.HOG0022087				1.5	2	21.4286	9.09091		0		ns						ns
N0.HOG0022088				6	6	7.14286	0		0		ns
N0.HOG0022089				6	6	7.14286	0		0		ns
N0.HOG0022090				6	6	7.14286	0		0		ns
N0.HOG0022091				3	5	7.14286	9.09091		0		ns
N0.HOG0022092				6	6	7.14286	0		0		ns
N0.HOG0022093				6	6	7.14286	0		0		ns
N0.HOG0022094				3	1	14.2857	0		0		ns
N0.HOG0022095				6	6	7.14286	0		0		ns
N0.HOG0022096				6	6	7.14286	0		0		ns
N0.HOG0022097	LAT52/POE_10		Putative nonaspanin (TM9SF)	1.5	1.5	28.5714	0		0		ns		ns			ns	ns
N0.HOG0022098				6	6	7.14286	0		0		ns
N0.HOG0022100				6	6	7.14286	0		0		ns
N0.HOG0022101				2	2.5	21.4286	0		0		ns						ns
N0.HOG0022103				6	6	7.14286	0		0		ns
N0.HOG0022105				3	5	14.2857	0		0		ns
N0.HOG0022106				1.2	1.25	28.5714	9.09091		0		ns	ns			ns		ns
N0.HOG0022107				6	6	7.14286	0		0		ns
N0.HOG0022109				6	6	7.14286	0		0		ns
N0.HOG0022110				6	6	7.14286	0		0		ns
N0.HOG0022111				6	6	7.14286	0		0		ns
N0.HOG0022113				6	6	7.14286	0		0		ns
N0.HOG0022114				6	6	7.14286	0		0		ns
N0.HOG0022115				6	6	7.14286	0		0		ns
N0.HOG0022116				6	6	7.14286	0		0		ns
N0.HOG0022117				6	6	7.14286	0		0		ns
N0.HOG0022118				6	6	7.14286	0		0		ns
N0.HOG0022119				6	6	7.14286	0		0		ns
N0.HOG0022120				6	6	7.14286	0		0		ns
N0.HOG0022121				6	6	7.14286	0		0		ns
N0.HOG0022122				6	6	7.14286	0		0		ns
N0.HOG0022123				6	6	7.14286	0		0		ns
N0.HOG0022124				6	6	7.14286	0		0		ns
N0.HOG0022127				6	6	7.14286	0		0		ns
N0.HOG0022128				1.5	1.33333	21.4286	9.09091		0		ns				ns	ns
N0.HOG0022130				6	6	7.14286	0		0		ns
N0.HOG0022131				2	4	14.2857	9.09091		0		ns
N0.HOG0022133				6	6	7.14286	0		0		ns
N0.HOG0022134				6	6	7.14286	0		0		ns
N0.HOG0022135				6	6	7.14286	0		0		ns
N0.HOG0022137				6	6	7.14286	0		0		ns
N0.HOG0022138				6	6	7.14286	0		0		ns
N0.HOG0022139				6	6	7.14286	0		0		ns
N0.HOG0022140			Putative transcription factor bHLH family	2	2.5	21.4286	0		0		ns					ns
N0.HOG0022141				6	6	7.14286	0		0		ns
N0.HOG0022142				6	6	7.14286	0		0		ns
N0.HOG0022144				6	6	7.14286	0		0		ns
N0.HOG0022145				6	6	7.14286	0		0		ns
N0.HOG0022146				6	6	7.14286	0		0		ns
N0.HOG0022147				6	6	7.14286	0		0		ns
N0.HOG0022148				6	6	7.14286	0		0		ns
N0.HOG0022150				6	6	7.14286	0		0		ns
N0.HOG0022151				2	2.5	21.4286	0		0		ns						ns
N0.HOG0022152				3	3	14.2857	0		0		ns					ns
N0.HOG0022153				6	6	7.14286	0		0		ns
N0.HOG0022155				6	6	7.14286	0		0		ns
N0.HOG0022156				6	6	7.14286	0		0		ns
N0.HOG0022157				3	3	14.2857	0		0		ns						ns
N0.HOG0022158				1	1	28.5714	18.1818		0		ns	ns			ns
N0.HOG0022160				6	6	7.14286	0		0		ns
N0.HOG0022163				3	3	14.2857	0		0		ns	ns
N0.HOG0022164				6	6	7.14286	0		0		ns
N0.HOG0022165				6	6	7.14286	0		0		ns
N0.HOG0022166				2	2.5	21.4286	0		0		ns				ns
N0.HOG0022167				3	3	14.2857	0		0		ns				ns
N0.HOG0022168				6	6	7.14286	0		0		ns
N0.HOG0022169				6	6	7.14286	0		0		ns
N0.HOG0022171				6	6	7.14286	0		0		ns
N0.HOG0022172				3	3	14.2857	0		0		ns				ns
N0.HOG0022174				6	6	7.14286	0		0		ns
N0.HOG0022175				6	6	7.14286	0		0		ns
N0.HOG0022176				6	6	7.14286	0		0		ns
N0.HOG0022177				3	5	7.14286	9.09091		0		ns
N0.HOG0022178				2	1	14.2857	9.09091		0		ns
N0.HOG0022179				6	6	7.14286	0		0		ns
N0.HOG0022180				6	6	7.14286	0		0		ns
N0.HOG0022181				2	2.5	21.4286	0		0		ns	ns
N0.HOG0022182				6	6	7.14286	0		0		ns
N0.HOG0022183			hypothetical protein	2	2.5	21.4286	0		0		ns					ns
N0.HOG0022185				2	4	7.14286	18.1818		0		ns
N0.HOG0022187			Putative protein-serine/threonine kinase	2	2	21.4286	0		0		ns					ns	ns
N0.HOG0022189				6	6	7.14286	0		0		ns
N0.HOG0022190				1	1	28.5714	18.1818		0		ns							ns
N0.HOG0022192				2	2.5	14.2857	9.09091		0		ns				ns
N0.HOG0022193				3	3	14.2857	0		0		ns		ns
N0.HOG0022195				1.2	1.33333	28.5714	9.09091		0		ns		ns				ns
N0.HOG0022196				6	6	7.14286	0		0		ns
N0.HOG0022198				6	6	7.14286	0		0		ns
N0.HOG0022199			hypothetical protein	2	2.5	14.2857	9.09091		0		ns					ns
N0.HOG0022200				6	6	7.14286	0		0		ns
N0.HOG0022202				6	6	7.14286	0		0		ns
N0.HOG0022203				3	5	14.2857	0		0		ns
N0.HOG0022204				6	6	7.14286	0		0		ns
N0.HOG0022205				1.5	2	21.4286	9.09091		0		ns							ns
N0.HOG0022206				6	6	7.14286	0		0		ns
N0.HOG0022207				6	6	7.14286	0		0		ns
N0.HOG0022208				3	5	14.2857	0		0		ns
N0.HOG0022209				3	3	14.2857	0		0		ns						ns
N0.HOG0022210				1.5	2	21.4286	9.09091		0		ns						ns
N0.HOG0022211				1.5	1.5	28.5714	0		0		ns			ns	ns	ns
N0.HOG0022212				2	2	21.4286	0		0		ns	ns					ns
N0.HOG0022213				6	6	7.14286	0		0		ns
N0.HOG0022214				3	1	14.2857	0		0		ns
N0.HOG0022215				6	6	7.14286	0		0		ns
N0.HOG0022216				1.5	2	21.4286	9.09091		0		ns	ns
N0.HOG0022217				1.2	1.33333	28.5714	9.09091		0		ns		ns			ns
N0.HOG0022218				6	6	7.14286	0		0		ns
N0.HOG0022219				2	2.5	21.4286	0		0		ns				ns
N0.HOG0022220				2	2.5	21.4286	0		0		ns	ns
N0.HOG0022221				1.2	1	14.2857	27.2727		0		ns							ns
N0.HOG0022222				3	3	14.2857	0		0		ns		ns
N0.HOG0022223				6	6	7.14286	0		0		ns
N0.HOG0022224				1.5	2	21.4286	9.09091		0		ns	ns
N0.HOG0022226				6	6	7.14286	0		0		ns
N0.HOG0022227				2	4	14.2857	9.09091		0		ns
N0.HOG0022228				1.2	1.33333	28.5714	9.09091		0		ns	ns					ns
N0.HOG0022229				1.5	2	14.2857	18.1818		0		ns						ns
N0.HOG0022230				6	6	7.14286	0		0		ns
N0.HOG0022232				6	6	7.14286	0		0		ns
N0.HOG0022233				2	2	14.2857	9.09091		0		ns
N0.HOG0022234				1.2	1.33333	35.7143	0		0		ns						ns	ns
N0.HOG0022236				1.5	1.5	21.4286	9.09091		0		ns						ns
N0.HOG0022237				3	4	14.2857	0		0		ns
N0.HOG0022238			hypothetical protein	1.2	1.33333	21.4286	18.1818		0		ns					ns		ns
N0.HOG0022239			Putative tetratricopeptide-like helical domain-containing protein	1.2	1.25	35.7143	0		0		ns		ns			ns		ns
N0.HOG0022240				6	6	7.14286	0		0		ns
N0.HOG0022242				6	6	7.14286	0		0		ns
N0.HOG0022243				1.5	1.66667	21.4286	9.09091		0		ns		ns				ns
N0.HOG0022244				1.5	1	21.4286	0		0		ns				ns
N0.HOG0022245				2	2.5	14.2857	9.09091		0		ns		ns
N0.HOG0022246			Putative P-loop containing nucleoside triphosphate hydrolase	1.5	1.33333	21.4286	9.09091		0		ns					ns		ns
N0.HOG0022247				1.5	1.33333	28.5714	0		0		ns						ns	ns
N0.HOG0022248				1.5	1.5	14.2857	18.1818		0		ns						ns
N0.HOG0022249			hypothetical protein	2	1	21.4286	0		0		ns					ns
N0.HOG0022251				1.2	1.25	28.5714	9.09091		0		ns		ns			ns		ns
N0.HOG0022252				1.5	1	14.2857	18.1818		0		ns
N0.HOG0022253				2	1	14.2857	9.09091		0		ns
N0.HOG0022254				1.5	1	14.2857	18.1818		0		ns						ns
N0.HOG0022255			Putative SGNH hydrolase-type esterase domain-containing protein	1.2	1.33333	28.5714	9.09091		0		ns					ns	ns
N0.HOG0022256				1.5	1	21.4286	9.09091		0		ns
N0.HOG0022257				2	2	14.2857	0		0		ns
N0.HOG0022258				2	2	21.4286	0		0		ns					ns	ns
N0.HOG0022259				2	1.5	21.4286	0		0		ns						ns
N0.HOG0022260				3	2	7.14286	9.09091		0		ns
N0.HOG0022262				1.2	1.33333	21.4286	18.1818		0		ns		ns				ns
N0.HOG0022263				1.5	1.66667	21.4286	9.09091		0		ns					ns	ns
N0.HOG0022264				1.5	2	21.4286	9.09091		0		ns				ns
N0.HOG0023364				5	5	7.14286	0		0		ns
N0.HOG0023365				1.66667	1	14.2857	9.09091		0		ns							ns
N0.HOG0023367				5	5	7.14286	0		0		ns
N0.HOG0023368				5	5	7.14286	0		0		ns
N0.HOG0023369				2.5	2.5	14.2857	0		0		ns						ns
N0.HOG0023370				5	5	7.14286	0		0		ns
N0.HOG0023371				2.5	4	7.14286	9.09091		0		ns
N0.HOG0023372				2.5	4	14.2857	0		0		ns
N0.HOG0023373				5	5	7.14286	0		0		ns
N0.HOG0023374				5	5	7.14286	0		0		ns
N0.HOG0023376				5	5	7.14286	0		0		ns
N0.HOG0023377				5	5	7.14286	0		0		ns
N0.HOG0023379				5	5	7.14286	0		0		ns
N0.HOG0023381				2.5	4	7.14286	0		0		ns
N0.HOG0023382				1.25	1.5	14.2857	18.1818		0		ns							ns
N0.HOG0023383				2.5	2.5	14.2857	0		0		ns			ns
N0.HOG0023384				5	5	7.14286	0		0		ns
N0.HOG0023385				1.25	1.5	14.2857	18.1818		0		ns					ns
N0.HOG0023386				1.66667	1.66667	21.4286	0		0		ns					ns	ns
N0.HOG0023387				2.5	4	7.14286	9.09091		0		ns
N0.HOG0023388				5	5	7.14286	0		0		ns
N0.HOG0023389				5	5	7.14286	0		0		ns
N0.HOG0023390				1.25	1.33333	21.4286	9.09091		0		ns						ns	ns
N0.HOG0023391				5	5	7.14286	0		0		ns
N0.HOG0023392				5	5	7.14286	0		0		ns
N0.HOG0023394				5	5	7.14286	0		0		ns
N0.HOG0023395				5	5	7.14286	0		0		ns
N0.HOG0023397				1.66667	2	14.2857	9.09091		0		ns					ns
N0.HOG0023400				2.5	2.5	14.2857	0		0		ns					ns
N0.HOG0023401				5	5	7.14286	0		0		ns
N0.HOG0023403				2.5	2.5	14.2857	0		0		ns						ns
N0.HOG0023404				5	5	7.14286	0		0		ns
N0.HOG0023405				5	5	7.14286	0		0		ns
N0.HOG0023406				5	5	7.14286	0		0		ns
N0.HOG0023407				2.5	2.5	14.2857	0		0		ns				ns
N0.HOG0023409				5	5	7.14286	0		0		ns
N0.HOG0023410				5	5	7.14286	0		0		ns
N0.HOG0023412				1.66667	2	14.2857	9.09091		0		ns				ns
N0.HOG0023413				1.66667	3	7.14286	18.1818		0		ns
N0.HOG0023414				5	5	7.14286	0		0		ns
N0.HOG0023415				5	5	7.14286	0		0		ns
N0.HOG0023416				5	5	7.14286	0		0		ns
N0.HOG0023417				1.66667	3	14.2857	9.09091		0		ns
N0.HOG0023418				1.66667	3	14.2857	9.09091		0		ns
N0.HOG0023419				5	5	7.14286	0		0		ns
N0.HOG0023420				5	5	7.14286	0		0		ns
N0.HOG0023421				5	5	7.14286	0		0		ns
N0.HOG0023422				5	5	7.14286	0		0		ns
N0.HOG0023423				5	5	7.14286	0		0		ns
N0.HOG0023425				5	5	7.14286	0		0		ns
N0.HOG0023426				5	5	7.14286	0		0		ns
N0.HOG0023427				2.5	2.5	14.2857	0		0		ns				ns
N0.HOG0023428				1.25	1.33333	21.4286	9.09091		0		ns		ns		ns
N0.HOG0023429				5	5	7.14286	0		0		ns
N0.HOG0023431				2.5	4	7.14286	9.09091		0		ns
N0.HOG0023432				1.25	1.5	14.2857	18.1818		0		ns							ns
N0.HOG0023433				5	5	7.14286	0		0		ns
N0.HOG0023434				5	5	7.14286	0		0		ns
N0.HOG0023435				5	5	7.14286	0		0		ns
N0.HOG0023436				5	5	7.14286	0		0		ns
N0.HOG0023437				5	5	7.14286	0		0		ns
N0.HOG0023438				5	5	7.14286	0		0		ns
N0.HOG0023439				1.25	1.33333	21.4286	9.09091		0		ns				ns		ns
N0.HOG0023440				5	5	7.14286	0		0		ns
N0.HOG0023441				5	5	7.14286	0		0		ns
N0.HOG0023442				5	5	7.14286	0		0		ns
N0.HOG0023443				5	5	7.14286	0		0		ns
N0.HOG0023444				2.5	4	7.14286	9.09091		0		ns
N0.HOG0023445				2.5	2.5	14.2857	0		0		ns	ns
N0.HOG0023446				5	5	7.14286	0		0		ns
N0.HOG0023447				2.5	4	7.14286	9.09091		0		ns
N0.HOG0023448				5	5	7.14286	0		0		ns
N0.HOG0023449				5	5	7.14286	0		0		ns
N0.HOG0023451				2.5	3	14.2857	0		0		ns
N0.HOG0023452				5	5	7.14286	0		0		ns
N0.HOG0023453				1.66667	2	14.2857	9.09091		0		ns							ns
N0.HOG0023454				5	5	7.14286	0		0		ns
N0.HOG0023455				2.5	4	7.14286	9.09091		0		ns
N0.HOG0023456			hypothetical protein	1.66667	2	14.2857	9.09091		0		ns					ns
N0.HOG0023457				5	5	7.14286	0		0		ns
N0.HOG0023458				5	5	7.14286	0		0		ns
N0.HOG0023459				2.5	2.5	14.2857	0		0		ns						ns
N0.HOG0023460				5	5	7.14286	0		0		ns
N0.HOG0023461				5	5	7.14286	0		0		ns
N0.HOG0023462				5	5	7.14286	0		0		ns
N0.HOG0023463				1.66667	3	14.2857	9.09091		0		ns
N0.HOG0023464				5	5	7.14286	0		0		ns
N0.HOG0023465				1.25	1.25	28.5714	0		0		ns	ns			ns	ns
N0.HOG0023466				2.5	4	14.2857	0		0		ns
N0.HOG0023468				5	5	7.14286	0		0		ns
N0.HOG0023469				5	5	7.14286	0		0		ns
N0.HOG0023470				5	5	7.14286	0		0		ns
N0.HOG0023471			hypothetical protein	1.25	1.33333	21.4286	9.09091		0		ns				ns	ns
N0.HOG0023472				5	5	7.14286	0		0		ns
N0.HOG0023473				5	5	7.14286	0		0		ns
N0.HOG0023474				2.5	4	7.14286	9.09091		0		ns
N0.HOG0023476				2.5	2.5	14.2857	0		0		ns							ns
N0.HOG0023477				5	5	7.14286	0		0		ns
N0.HOG0023478				5	5	7.14286	0		0		ns
N0.HOG0023479				5	5	7.14286	0		0		ns
N0.HOG0023483				2.5	2.5	14.2857	0		0		ns						ns
N0.HOG0023484				5	5	7.14286	0		0		ns
N0.HOG0023486				5	5	7.14286	0		0		ns
N0.HOG0023487				5	5	7.14286	0		0		ns
N0.HOG0023489				1.25	1.33333	21.4286	9.09091		0		ns	ns						ns
N0.HOG0023490				5	5	7.14286	0		0		ns
N0.HOG0023492				5	5	7.14286	0		0		ns
N0.HOG0023493				2.5	2.5	14.2857	0		0		ns						ns
N0.HOG0023494				5	5	7.14286	0		0		ns
N0.HOG0023495				5	5	7.14286	0		0		ns
N0.HOG0023496				1.25	1.5	21.4286	9.09091		0		ns							ns
N0.HOG0023498				1.66667	1	14.2857	0		0		ns
N0.HOG0023499				5	5	7.14286	0		0		ns
N0.HOG0023500				2.5	4	7.14286	9.09091		0		ns
N0.HOG0023501			Putative endo-1,3(4)-beta-glucanase	2.5	2.5	14.2857	0		0		ns					ns
N0.HOG0023502				1.66667	1.5	14.2857	9.09091		0		ns		ns
N0.HOG0023503				2.5	4	14.2857	0		0		ns
N0.HOG0023504				5	5	7.14286	0		0		ns
N0.HOG0023505				5	5	7.14286	0		0		ns
N0.HOG0023506				5	5	7.14286	0		0		ns
N0.HOG0023507				5	5	7.14286	0		0		ns
N0.HOG0023509				1.25	1.33333	21.4286	9.09091		0		ns		ns		ns
N0.HOG0023511				5	5	7.14286	0		0		ns
N0.HOG0023512				1.25	1.33333	21.4286	9.09091		0		ns		ns		ns
N0.HOG0023513				1.66667	2	21.4286	0		0		ns						ns
N0.HOG0023516				5	5	7.14286	0		0		ns
N0.HOG0023517				1.66667	3	7.14286	18.1818		0		ns
N0.HOG0023519				5	5	7.14286	0		0		ns
N0.HOG0023521				1.66667	1	14.2857	9.09091		0		ns				ns
N0.HOG0023522				1	1	21.4286	18.1818		0		ns		ns					ns
N0.HOG0023523				2.5	2.5	14.2857	0		0		ns					ns
N0.HOG0023524				5	5	7.14286	0		0		ns
N0.HOG0023525				5	5	7.14286	0		0		ns
N0.HOG0023526				2.5	4	7.14286	9.09091		0		ns
N0.HOG0023527				1.66667	1.66667	21.4286	0		0		ns			ns			ns
N0.HOG0023528				2.5	4	14.2857	0		0		ns
N0.HOG0023529				5	5	7.14286	0		0		ns
N0.HOG0023530				2.5	2	14.2857	0		0		ns
N0.HOG0023531				1.25	2	7.14286	27.2727		0		ns
N0.HOG0023532				5	5	7.14286	0		0		ns
N0.HOG0023533				5	5	7.14286	0		0		ns
N0.HOG0023534				5	5	7.14286	0		0		ns
N0.HOG0023535			Putative major facilitator, sugar transporter, major facilitator superfamily	1.66667	1.66667	21.4286	0		0		ns					ns	ns
N0.HOG0023537				5	5	7.14286	0		0		ns
N0.HOG0023538				1.25	1.5	21.4286	9.09091		0		ns						ns
N0.HOG0023540				1.25	1.5	14.2857	9.09091		0		ns					ns
N0.HOG0023541				1.66667	2	14.2857	9.09091		0		ns							ns
N0.HOG0023542				5	5	7.14286	0		0		ns
N0.HOG0023544				2.5	1	7.14286	9.09091		0		ns
N0.HOG0023545				5	5	7.14286	0		0		ns
N0.HOG0023546				5	5	7.14286	0		0		ns
N0.HOG0023547				1.66667	1.5	21.4286	0		0		ns						ns
N0.HOG0023549				1.25	1.5	21.4286	9.09091		0		ns	ns
N0.HOG0023550				5	5	7.14286	0		0		ns
N0.HOG0023551				5	5	7.14286	0		0		ns
N0.HOG0023552				5	5	7.14286	0		0		ns
N0.HOG0023553				1.66667	2	14.2857	9.09091		0		ns						ns
N0.HOG0023554			hypothetical protein	2.5	2.5	14.2857	0		0		ns					ns
N0.HOG0023555				5	5	7.14286	0		0		ns
N0.HOG0023556				1.66667	1	14.2857	9.09091		0		ns
N0.HOG0023557				5	5	7.14286	0		0		ns
N0.HOG0023558				5	5	7.14286	0		0		ns
N0.HOG0023559				1.25	2	7.14286	27.2727		0		ns
N0.HOG0023561				2.5	2.5	14.2857	0		0		ns					ns
N0.HOG0023562				2.5	3	14.2857	0		0		ns
N0.HOG0023563			hypothetical protein	2.5	2.5	14.2857	0		0		ns					ns
N0.HOG0023564				5	5	7.14286	0		0		ns
N0.HOG0023565				5	5	7.14286	0		0		ns
N0.HOG0023566				1.25	1.33333	21.4286	9.09091		0		ns					ns	ns
N0.HOG0023567				2.5	2.5	14.2857	0		0		ns						ns
N0.HOG0023568				5	5	7.14286	0		0		ns
N0.HOG0023570				5	5	7.14286	0		0		ns
N0.HOG0023571				5	5	7.14286	0		0		ns
N0.HOG0023572				5	5	7.14286	0		0		ns
N0.HOG0023573				1.25	1.33333	28.5714	0		0		ns				ns		ns
N0.HOG0023574				5	5	7.14286	0		0		ns
N0.HOG0023575				1.25	1.33333	21.4286	9.09091		0		ns				ns			ns
N0.HOG0023581				1.25	1.33333	21.4286	9.09091		0		ns		ns	ns
N0.HOG0023583				1.66667	1.66667	21.4286	0		0		ns				ns	ns
N0.HOG0023584				1.25	1.5	14.2857	9.09091		0		ns	ns
N0.HOG0023585				1	1	35.7143	0		0		ns		ns		ns	ns		ns
N0.HOG0023586				2.5	4	7.14286	0		0		ns
N0.HOG0023587				1	1	28.5714	9.09091		0		ns	ns	ns
N0.HOG0023588				1.66667	1.66667	21.4286	0		0		ns				ns		ns
N0.HOG0023589				1.25	1.5	21.4286	9.09091		0		ns							ns
N0.HOG0023590				1.66667	2	14.2857	9.09091		0		ns						ns
N0.HOG0023591				1.25	1.33333	21.4286	9.09091		0		ns				ns		ns
N0.HOG0023592				1	1	21.4286	18.1818		0		ns				ns		ns
N0.HOG0023594				1	1	28.5714	9.09091		0		ns			ns		ns		ns
N0.HOG0023595				1.25	1.5	21.4286	9.09091		0		ns						ns
N0.HOG0023596				2.5	2	7.14286	9.09091		0		ns
N0.HOG0023597				2.5	1	7.14286	9.09091		0		ns
N0.HOG0023598				1.66667	1.5	14.2857	9.09091		0		ns							ns
N0.HOG0023599			Putative cullin repeat-like-containing domain-containing protein	1.25	1	21.4286	9.09091		0		ns					ns	ns
N0.HOG0023600				1.66667	2	14.2857	9.09091		0		ns						ns
N0.HOG0023601				1.66667	1	14.2857	9.09091		0		ns
N0.HOG0023602				1.25	1.5	21.4286	9.09091		0		ns		ns
N0.HOG0023603				1.66667	2	21.4286	0		0		ns				ns
N0.HOG0023604				1.25	1.25	28.5714	0		0		ns			ns		ns	ns
N0.HOG0023605				1.25	1	7.14286	27.2727		0		ns
N0.HOG0023606			Putative cellulase	1	1	28.5714	9.09091		0		ns		ns		ns	ns
N0.HOG0023607				2.5	2.5	14.2857	0		0		ns						ns
N0.HOG0023608				1.25	1	14.2857	18.1818		0		ns							ns
N0.HOG0023610				1.25	1	14.2857	18.1818		0		ns
N0.HOG0023611				1.25	1.5	14.2857	18.1818		0		ns	ns
N0.HOG0023613			Putative laccase	1.25	1.25	28.5714	0		0		ns			ns		ns	ns
N0.HOG0023614				1	1	28.5714	9.09091		0		ns	ns				ns		ns
N0.HOG0023615	NodGRP5		Putative RNA helicase	1	1	21.4286	18.1818		0		ns					ns
N0.HOG0023616				1	1	21.4286	18.1818		0		ns				ns		ns
N0.HOG0023617				1.25	1.33333	21.4286	9.09091		0		ns	ns	ns
N0.HOG0023618				1.25	1.25	28.5714	0		0		ns			ns		ns	ns
N0.HOG0025214				4	4	7.14286	0		0		ns
N0.HOG0025215				4	4	7.14286	0		0		ns
N0.HOG0025217				2	3	7.14286	9.09091		0		ns
N0.HOG0025218				2	3	7.14286	9.09091		0		ns
N0.HOG0025219				1	1	28.5714	0		0		ns		ns			ns	ns
N0.HOG0025220				4	4	7.14286	0		0		ns
N0.HOG0025221				1	1	14.2857	18.1818		0		ns				ns
N0.HOG0025222				2	2	7.14286	9.09091		0		ns
N0.HOG0025223				4	4	7.14286	0		0		ns
N0.HOG0025224				2	2	14.2857	0		0		ns						ns
N0.HOG0025225				4	4	7.14286	0		0		ns
N0.HOG0025226				2	2	14.2857	0		0		ns						ns
N0.HOG0025227				4	4	7.14286	0		0		ns
N0.HOG0025229				4	4	7.14286	0		0		ns
N0.HOG0025230				4	4	7.14286	0		0		ns
N0.HOG0025231				4	4	7.14286	0		0		ns
N0.HOG0025232				4	4	7.14286	0		0		ns
N0.HOG0025233				4	4	7.14286	0		0		ns
N0.HOG0025234				2	2	14.2857	0		0		ns					ns
N0.HOG0025235				4	4	7.14286	0		0		ns
N0.HOG0025236				4	4	7.14286	0		0		ns
N0.HOG0025237				4	4	7.14286	0		0		ns
N0.HOG0025238			Putative major intrinsic protein	1	1	21.4286	9.09091		0		ns					ns		ns
N0.HOG0025239				2	2	14.2857	0		0		ns
N0.HOG0025240				4	4	7.14286	0		0		ns
N0.HOG0025241				2	3	14.2857	0		0		ns
N0.HOG0025242				2	2	14.2857	0		0		ns
N0.HOG0025243				4	4	7.14286	0		0		ns
N0.HOG0025244				4	4	7.14286	0		0		ns
N0.HOG0025245				1.33333	1.5	21.4286	0		0		ns						ns
N0.HOG0025246				1.33333	2	14.2857	9.09091		0		ns
N0.HOG0025247				1.33333	1.5	21.4286	0		0		ns						ns
N0.HOG0025248				1	1	21.4286	9.09091		0		ns				ns			ns
N0.HOG0025249			Putative indole-3-pyruvate monooxygenase	2	2	14.2857	0		0		ns					ns
N0.HOG0025250				4	4	7.14286	0		0		ns
N0.HOG0025252				4	4	7.14286	0		0		ns
N0.HOG0025253				2	3	7.14286	9.09091		0		ns
N0.HOG0025254				4	4	7.14286	0		0		ns
N0.HOG0025255				1	1	21.4286	9.09091		0		ns							ns
N0.HOG0025256				4	4	7.14286	0		0		ns
N0.HOG0025257				2	2	7.14286	9.09091		0		ns
N0.HOG0025259				1	1	14.2857	18.1818		0		ns				ns
N0.HOG0025260				4	4	7.14286	0		0		ns
N0.HOG0025261				4	4	7.14286	0		0		ns
N0.HOG0025262				4	4	7.14286	0		0		ns
N0.HOG0025264				4	4	7.14286	0		0		ns
N0.HOG0025265				4	4	7.14286	0		0		ns
N0.HOG0025266				4	4	7.14286	0		0		ns
N0.HOG0025267				4	4	7.14286	0		0		ns
N0.HOG0025268				4	4	7.14286	0		0		ns
N0.HOG0025269				2	3	7.14286	9.09091		0		ns
N0.HOG0025270				4	4	7.14286	0		0		ns
N0.HOG0025271				4	4	7.14286	0		0		ns
N0.HOG0025272				2	3	7.14286	9.09091		0		ns
N0.HOG0025273			hypothetical protein	2	2	14.2857	0		0		ns					ns
N0.HOG0025274				1.33333	2	7.14286	18.1818		0		ns
N0.HOG0025275				4	4	7.14286	0		0		ns
N0.HOG0025277				4	4	7.14286	0		0		ns
N0.HOG0025278				4	4	7.14286	0		0		ns
N0.HOG0025279				1.33333	1.5	14.2857	9.09091		0		ns						ns
N0.HOG0025280				4	4	7.14286	0		0		ns
N0.HOG0025281				2	3	7.14286	9.09091		0		ns
N0.HOG0025282				4	4	7.14286	0		0		ns
N0.HOG0025283				2	3	7.14286	9.09091		0		ns
N0.HOG0025284				4	4	7.14286	0		0		ns
N0.HOG0025285				4	4	7.14286	0		0		ns
N0.HOG0025287				4	4	7.14286	0		0		ns
N0.HOG0025290				4	4	7.14286	0		0		ns
N0.HOG0025291				4	4	7.14286	0		0		ns
N0.HOG0025292				2	2	14.2857	0		0		ns			ns
N0.HOG0025293				2	1	14.2857	0		0		ns
N0.HOG0025295				1.33333	1.33333	21.4286	0		0		ns		ns		ns
N0.HOG0025296				4	4	7.14286	0		0		ns
N0.HOG0025298				1	1	21.4286	9.09091		0		ns					ns
N0.HOG0025299				4	4	7.14286	0		0		ns
N0.HOG0025300				4	4	7.14286	0		0		ns
N0.HOG0025301				2	2	14.2857	0		0		ns					ns
N0.HOG0025302				4	4	7.14286	0		0		ns
N0.HOG0025303				2	2	7.14286	9.09091		0		ns
N0.HOG0025304				4	4	7.14286	0		0		ns
N0.HOG0025305				4	4	7.14286	0		0		ns
N0.HOG0025306				4	4	7.14286	0		0		ns
N0.HOG0025309				4	4	7.14286	0		0		ns
N0.HOG0025311				4	4	7.14286	0		0		ns
N0.HOG0025313				4	4	7.14286	0		0		ns
N0.HOG0025315				1.33333	1.5	21.4286	0		0		ns	ns
N0.HOG0025316				4	4	7.14286	0		0		ns
N0.HOG0025317				1.33333	1.5	14.2857	9.09091		0		ns		ns
N0.HOG0025318				1.33333	1.5	21.4286	0		0		ns						ns
N0.HOG0025319				4	4	7.14286	0		0		ns
N0.HOG0025321				4	4	7.14286	0		0		ns
N0.HOG0025323				1	1	21.4286	0		0		ns				ns
N0.HOG0025325				1.33333	1	21.4286	0		0		ns							ns
N0.HOG0025327				1.33333	1.5	21.4286	0		0		ns				ns
N0.HOG0025328				4	4	7.14286	0		0		ns
N0.HOG0025329				2	2	14.2857	0		0		ns						ns
N0.HOG0025330				2	2	14.2857	0		0		ns						ns
N0.HOG0025331				4	4	7.14286	0		0		ns
N0.HOG0025332				4	4	7.14286	0		0		ns
N0.HOG0025334				2	3	7.14286	9.09091		0		ns
N0.HOG0025335				4	4	7.14286	0		0		ns
N0.HOG0025336				2	2	14.2857	0		0		ns					ns
N0.HOG0025337				4	4	7.14286	0		0		ns
N0.HOG0025338				4	4	7.14286	0		0		ns
N0.HOG0025339				4	4	7.14286	0		0		ns
N0.HOG0025340				4	4	7.14286	0		0		ns
N0.HOG0025342				4	4	7.14286	0		0		ns
N0.HOG0025343				4	4	7.14286	0		0		ns
N0.HOG0025344				4	4	7.14286	0		0		ns
N0.HOG0025345				4	4	7.14286	0		0		ns
N0.HOG0025346				4	4	7.14286	0		0		ns
N0.HOG0025347				4	4	7.14286	0		0		ns
N0.HOG0025348				2	3	7.14286	9.09091		0		ns
N0.HOG0025349			Putative major facilitator superfamily	1	1	21.4286	9.09091		0		ns					ns	ns
N0.HOG0025350				2	3	14.2857	0		0		ns
N0.HOG0025351				4	4	7.14286	0		0		ns
N0.HOG0025352				4	4	7.14286	0		0		ns
N0.HOG0025353				2	3	14.2857	0		0		ns
N0.HOG0025354				4	4	7.14286	0		0		ns
N0.HOG0025355				4	4	7.14286	0		0		ns
N0.HOG0025356				4	4	7.14286	0		0		ns
N0.HOG0025357				4	4	7.14286	0		0		ns
N0.HOG0025358				4	4	7.14286	0		0		ns
N0.HOG0025360				4	4	7.14286	0		0		ns
N0.HOG0025361				4	4	7.14286	0		0		ns
N0.HOG0025363				4	4	7.14286	0		0		ns
N0.HOG0025364			Putative xenobiotic-transporting ATPase	2	2	14.2857	0		0		ns					ns
N0.HOG0025367				2	2	14.2857	0		0		ns	ns
N0.HOG0025368				4	4	7.14286	0		0		ns
N0.HOG0025369				4	4	7.14286	0		0		ns
N0.HOG0025370				4	4	7.14286	0		0		ns
N0.HOG0025371				1	1	14.2857	18.1818		0		ns							ns
N0.HOG0025372				1.33333	1.5	14.2857	0		0		ns				ns
N0.HOG0025373				4	4	7.14286	0		0		ns
N0.HOG0025374				2	1	7.14286	9.09091		0		ns
N0.HOG0025375				1.33333	1.5	14.2857	9.09091		0		ns				ns
N0.HOG0025376				4	4	7.14286	0		0		ns
N0.HOG0025378				2	3	7.14286	9.09091		0		ns
N0.HOG0025379				4	4	7.14286	0		0		ns
N0.HOG0025380				4	4	7.14286	0		0		ns
N0.HOG0025381				1.33333	1.5	14.2857	9.09091		0		ns						ns
N0.HOG0025382				2	2	14.2857	0		0		ns						ns
N0.HOG0025383				4	4	7.14286	0		0		ns
N0.HOG0025384				4	4	7.14286	0		0		ns
N0.HOG0025386				4	4	7.14286	0		0		ns
N0.HOG0025387				2	3	14.2857	0		0		ns
N0.HOG0025388				1.33333	1.33333	21.4286	0		0		ns				ns		ns
N0.HOG0025389				4	4	7.14286	0		0		ns
N0.HOG0025390				2	3	7.14286	9.09091		0		ns
N0.HOG0025391				4	4	7.14286	0		0		ns
N0.HOG0025392				4	4	7.14286	0		0		ns
N0.HOG0025393				4	4	7.14286	0		0		ns
N0.HOG0025395				2	2	14.2857	0		0		ns			ns
N0.HOG0025397				4	4	7.14286	0		0		ns
N0.HOG0025398				4	4	7.14286	0		0		ns
N0.HOG0025400				4	4	7.14286	0		0		ns
N0.HOG0025401			Putative pyruvate dehydrogenase (acetyl-transferring)	2	2	14.2857	0		0		ns					ns
N0.HOG0025403				4	4	7.14286	0		0		ns
N0.HOG0025405				4	4	7.14286	0		0		ns
N0.HOG0025406				1.33333	1.5	14.2857	9.09091		0		ns						ns
N0.HOG0025407				4	4	7.14286	0		0		ns
N0.HOG0025408				2	3	7.14286	9.09091		0		ns
N0.HOG0025409				4	4	7.14286	0		0		ns
N0.HOG0025410				4	4	7.14286	0		0		ns
N0.HOG0025412				4	4	7.14286	0		0		ns
N0.HOG0025413				2	3	14.2857	0		0		ns
N0.HOG0025414				4	4	7.14286	0		0		ns
N0.HOG0025415			hypothetical protein	1.33333	1.33333	21.4286	0		0		ns		ns			ns
N0.HOG0025416				4	4	7.14286	0		0		ns
N0.HOG0025417				4	4	7.14286	0		0		ns
N0.HOG0025418				4	4	7.14286	0		0		ns
N0.HOG0025419				2	3	14.2857	0		0		ns
N0.HOG0025420				2	2	14.2857	0		0		ns			ns
N0.HOG0025421				2	3	7.14286	0		0		ns
N0.HOG0025422				4	4	7.14286	0		0		ns
N0.HOG0025423				4	4	7.14286	0		0		ns
N0.HOG0025424				4	4	7.14286	0		0		ns
N0.HOG0025425				2	3	7.14286	9.09091		0		ns
N0.HOG0025426				4	4	7.14286	0		0		ns
N0.HOG0025427				1.33333	1.5	14.2857	9.09091		0		ns				ns
N0.HOG0025428				4	4	7.14286	0		0		ns
N0.HOG0025429				2	3	7.14286	9.09091		0		ns
N0.HOG0025430				4	4	7.14286	0		0		ns
N0.HOG0025431				4	4	7.14286	0		0		ns
N0.HOG0025432				2	2	14.2857	0		0		ns				ns
N0.HOG0025433				2	2	14.2857	0		0		ns		ns
N0.HOG0025434				2	3	14.2857	0		0		ns
N0.HOG0025435				4	4	7.14286	0		0		ns
N0.HOG0025436				4	4	7.14286	0		0		ns
N0.HOG0025437				2	3	7.14286	9.09091		0		ns
N0.HOG0025438				2	3	7.14286	9.09091		0		ns
N0.HOG0025439				4	4	7.14286	0		0		ns
N0.HOG0025440				2	1	7.14286	9.09091		0		ns
N0.HOG0025443				1	1	28.5714	0		0		ns				ns	ns	ns
N0.HOG0025444				1.33333	1.5	14.2857	9.09091		0		ns							ns
N0.HOG0025445				4	4	7.14286	0		0		ns
N0.HOG0025446				4	4	7.14286	0		0		ns
N0.HOG0025447				4	4	7.14286	0		0		ns
N0.HOG0025449				4	4	7.14286	0		0		ns
N0.HOG0025451				2	2	14.2857	0		0		ns	ns
N0.HOG0025452				4	4	7.14286	0		0		ns
N0.HOG0025453				1	1	21.4286	9.09091		0		ns					ns	ns
N0.HOG0025454				4	4	7.14286	0		0		ns
N0.HOG0025455				4	4	7.14286	0		0		ns
N0.HOG0025456				2	3	7.14286	9.09091		0		ns
N0.HOG0025459				4	4	7.14286	0		0		ns
N0.HOG0025460				1.33333	1.33333	21.4286	0		0		ns				ns		ns
N0.HOG0025462				4	4	7.14286	0		0		ns
N0.HOG0025463				4	4	7.14286	0		0		ns
N0.HOG0025464				1	1	21.4286	9.09091		0		ns					ns		ns
N0.HOG0025465				2	3	14.2857	0		0		ns
N0.HOG0025466				4	4	7.14286	0		0		ns
N0.HOG0025467				2	3	14.2857	0		0		ns
N0.HOG0025468				4	4	7.14286	0		0		ns
N0.HOG0025469				1	1	21.4286	9.09091		0		ns						ns
N0.HOG0025470				2	3	14.2857	0		0		ns
N0.HOG0025471				1	1	14.2857	18.1818		0		ns				ns
N0.HOG0025472				4	4	7.14286	0		0		ns
N0.HOG0025473				1	1	28.5714	0		0		ns				ns	ns
N0.HOG0025474				1	1	21.4286	9.09091		0		ns		ns		ns
N0.HOG0025475				2	2	14.2857	0		0		ns					ns
N0.HOG0025476				4	4	7.14286	0		0		ns
N0.HOG0025477				2	2	14.2857	0		0		ns					ns
N0.HOG0025478				4	4	7.14286	0		0		ns
N0.HOG0025479				4	4	7.14286	0		0		ns
N0.HOG0025480				4	4	7.14286	0		0		ns
N0.HOG0025482				2	3	7.14286	9.09091		0		ns
N0.HOG0025483				4	4	7.14286	0		0		ns
N0.HOG0025484				4	4	7.14286	0		0		ns
N0.HOG0025485				2	3	14.2857	0		0		ns
N0.HOG0025486				4	4	7.14286	0		0		ns
N0.HOG0025488				2	2	14.2857	0		0		ns					ns
N0.HOG0025489				2	2	7.14286	9.09091		0		ns
N0.HOG0025490				4	4	7.14286	0		0		ns
N0.HOG0025491				2	2	7.14286	9.09091		0		ns
N0.HOG0025493				2	3	14.2857	0		0		ns
N0.HOG0025494				2	3	14.2857	0		0		ns
N0.HOG0025496				4	4	7.14286	0		0		ns
N0.HOG0025498				4	4	7.14286	0		0		ns
N0.HOG0025499				4	4	7.14286	0		0		ns
N0.HOG0025500				4	4	7.14286	0		0		ns
N0.HOG0025502				4	4	7.14286	0		0		ns
N0.HOG0025503				2	3	14.2857	0		0		ns
N0.HOG0025504				1.33333	2	14.2857	9.09091		0		ns
N0.HOG0025505				1.33333	1.5	21.4286	0		0		ns						ns
N0.HOG0025506				1	1	21.4286	9.09091		0		ns		ns
N0.HOG0025507				4	4	7.14286	0		0		ns
N0.HOG0025508				4	4	7.14286	0		0		ns
N0.HOG0025509				4	4	7.14286	0		0		ns
N0.HOG0025510				2	3	14.2857	0		0		ns
N0.HOG0025511				1	1	14.2857	18.1818		0		ns
N0.HOG0025512				1.33333	2	7.14286	18.1818		0		ns
N0.HOG0025513				4	4	7.14286	0		0		ns
N0.HOG0025515				1.33333	1.5	21.4286	0		0		ns				ns
N0.HOG0025517				2	2	7.14286	9.09091		0		ns
N0.HOG0025518				1.33333	1.5	14.2857	9.09091		0		ns							ns
N0.HOG0025519				4	4	7.14286	0		0		ns
N0.HOG0025520				1.33333	1.5	21.4286	0		0		ns						ns
N0.HOG0025521				4	4	7.14286	0		0		ns
N0.HOG0025522				2	2	14.2857	0		0		ns						ns
N0.HOG0025523				1.33333	2	21.4286	0		0		ns
N0.HOG0025526				4	4	7.14286	0		0		ns
N0.HOG0025527				4	4	7.14286	0		0		ns
N0.HOG0025528			hypothetical protein	1	1	28.5714	0		0		ns					ns
N0.HOG0025529				2	2	14.2857	0		0		ns							ns
N0.HOG0025531				1	1	14.2857	18.1818		0		ns							ns
N0.HOG0025532			Putative phosphoenolpyruvate carboxylase	1.33333	1.5	14.2857	9.09091		0		ns					ns
N0.HOG0025533				1	1	21.4286	9.09091		0		ns	ns			ns
N0.HOG0025534				4	4	7.14286	0		0		ns
N0.HOG0025535				4	4	7.14286	0		0		ns
N0.HOG0025536				1.33333	1.5	14.2857	9.09091		0		ns					ns
N0.HOG0025537				1.33333	1	14.2857	9.09091		0		ns
N0.HOG0025538				1.33333	2	14.2857	9.09091		0		ns
N0.HOG0025539				1	1	14.2857	18.1818		0		ns						ns
N0.HOG0025540				4	4	7.14286	0		0		ns
N0.HOG0025541			Putative fructokinase	2	2	14.2857	0		0		ns					ns
N0.HOG0025542				4	4	7.14286	0		0		ns
N0.HOG0025543			Putative beta-glucosidase	1.33333	1.33333	21.4286	0		0		ns				ns	ns
N0.HOG0025544				4	4	7.14286	0		0		ns
N0.HOG0025545				4	4	7.14286	0		0		ns
N0.HOG0025546				1	1	21.4286	9.09091		0		ns				ns		ns
N0.HOG0025547				2	1	14.2857	0		0		ns
N0.HOG0025548				1.33333	1.5	14.2857	9.09091		0		ns							ns
N0.HOG0025549				4	4	7.14286	0		0		ns
N0.HOG0025550				2	3	14.2857	0		0		ns
N0.HOG0025552				4	4	7.14286	0		0		ns
N0.HOG0025553				2	3	14.2857	0		0		ns
N0.HOG0025555				4	4	7.14286	0		0		ns
N0.HOG0025556				4	4	7.14286	0		0		ns
N0.HOG0025557			hypothetical protein	1.33333	1.5	14.2857	9.09091		0		ns					ns
N0.HOG0025558				1.33333	1.5	14.2857	9.09091		0		ns				ns
N0.HOG0025560				1.33333	1	21.4286	0		0		ns	ns
N0.HOG0025561				4	4	7.14286	0		0		ns
N0.HOG0025562				2	2	7.14286	9.09091		0		ns
N0.HOG0025563				1	1	21.4286	9.09091		0		ns							ns
N0.HOG0025564				2	2	14.2857	0		0		ns						ns
N0.HOG0025565				2	2	14.2857	0		0		ns						ns
N0.HOG0025566				2	3	14.2857	0		0		ns
N0.HOG0025567				4	4	7.14286	0		0		ns
N0.HOG0025568				4	4	7.14286	0		0		ns
N0.HOG0025569				4	4	7.14286	0		0		ns
N0.HOG0025571				4	4	7.14286	0		0		ns
N0.HOG0025572				2	3	14.2857	0		0		ns
N0.HOG0025573				1.33333	1.5	14.2857	9.09091		0		ns		ns
N0.HOG0025574				1.33333	1.5	14.2857	9.09091		0		ns				ns
N0.HOG0025576				2	2	14.2857	0		0		ns					ns
N0.HOG0025577				1	1	14.2857	18.1818		0		ns							ns
N0.HOG0025578				1.33333	1.33333	21.4286	0		0		ns					ns	ns
N0.HOG0025579				4	4	7.14286	0		0		ns
N0.HOG0025581				4	4	7.14286	0		0		ns
N0.HOG0025582				2	1	7.14286	9.09091		0		ns
N0.HOG0025583				1.33333	1.5	14.2857	9.09091		0		ns						ns
N0.HOG0025584				4	4	7.14286	0		0		ns
N0.HOG0025585				1	1	28.5714	0		0		ns				ns	ns
N0.HOG0025588				1	1	14.2857	18.1818		0		ns							ns
N0.HOG0025589				1	1	21.4286	9.09091		0		ns				ns
N0.HOG0025590			hypothetical protein	2	2	14.2857	0		0		ns					ns
N0.HOG0025591				2	2	14.2857	0		0		ns
N0.HOG0025592				1.33333	1.5	14.2857	9.09091		0		ns						ns
N0.HOG0025593				1.33333	1.5	14.2857	9.09091		0		ns						ns
N0.HOG0025594				1.33333	1	21.4286	0		0		ns				ns
N0.HOG0025595				1	1	21.4286	9.09091		0		ns	ns		ns
N0.HOG0025596				1.33333	2	7.14286	18.1818		0		ns
N0.HOG0025597				1.33333	1	14.2857	9.09091		0		ns				ns
N0.HOG0025598				1	1	14.2857	18.1818		0		ns	ns
N0.HOG0025599				2	3	14.2857	0		0		ns
N0.HOG0025600				1.33333	1.5	14.2857	9.09091		0		ns	ns
N0.HOG0025602				4	4	7.14286	0		0		ns
N0.HOG0025604				1	1	21.4286	9.09091		0		ns							ns
N0.HOG0025605				2	1	7.14286	9.09091		0		ns
N0.HOG0025606				1	1	28.5714	0		0		ns					ns	ns
N0.HOG0025608				1.33333	2	14.2857	0		0		ns
N0.HOG0025609			Putative F-box domain-containing protein	1	1	21.4286	9.09091		0		ns			ns		ns
N0.HOG0025610				1.33333	1	21.4286	0		0		ns							ns
N0.HOG0025611			Putative AMP deaminase	2	2	14.2857	0		0		ns					ns
N0.HOG0025613				2	2	7.14286	9.09091		0		ns
N0.HOG0025614				4	4	7.14286	0		0		ns
N0.HOG0025615				1	1	28.5714	0		0		ns		ns				ns
N0.HOG0025617				2	2	14.2857	0		0		ns					ns
N0.HOG0025618				1	1	21.4286	9.09091		0		ns							ns
N0.HOG0025619				1.33333	1	7.14286	9.09091		0		ns
N0.HOG0025620				1.33333	1.5	14.2857	9.09091		0		ns		ns
N0.HOG0025622				1.33333	1.5	14.2857	9.09091		0		ns			ns
N0.HOG0025623				1.33333	1	14.2857	9.09091		0		ns							ns
N0.HOG0025624				1	1	14.2857	18.1818		0		ns
N0.HOG0025625				1	1	14.2857	18.1818		0		ns
N0.HOG0025626				1.33333	1.5	14.2857	9.09091		0		ns						ns
N0.HOG0025627				1.33333	1.33333	21.4286	0		0		ns					ns	ns
N0.HOG0025629				1	1	21.4286	9.09091		0		ns	ns					ns
N0.HOG0025630				1.33333	1	21.4286	0		0		ns					ns
N0.HOG0025631				1	1	21.4286	9.09091		0		ns	ns		ns
N0.HOG0025632				1	1	7.14286	27.2727		0		ns
N0.HOG0028397				1.5	2	7.14286	9.09091		0		ns
N0.HOG0028398				3	3	7.14286	0		0		ns
N0.HOG0028400				3	3	7.14286	0		0		ns
N0.HOG0028401				3	3	7.14286	0		0		ns
N0.HOG0028402				3	3	7.14286	0		0		ns
N0.HOG0028404				3	3	7.14286	0		0		ns
N0.HOG0028405				3	3	7.14286	0		0		ns
N0.HOG0028406				3	3	7.14286	0		0		ns
N0.HOG0028407				1	1	14.2857	9.09091		0		ns				ns
N0.HOG0028408				3	3	7.14286	0		0		ns
N0.HOG0028409				3	3	7.14286	0		0		ns
N0.HOG0028410				3	3	7.14286	0		0		ns
N0.HOG0028412				3	3	7.14286	0		0		ns
N0.HOG0028414				3	3	7.14286	0		0		ns
N0.HOG0028416				3	3	7.14286	0		0		ns
N0.HOG0028417				3	3	7.14286	0		0		ns
N0.HOG0028418				3	3	7.14286	0		0		ns
N0.HOG0028419				3	3	7.14286	0		0		ns
N0.HOG0028420				3	3	7.14286	0		0		ns
N0.HOG0028422				3	3	7.14286	0		0		ns
N0.HOG0028423				3	3	7.14286	0		0		ns
N0.HOG0028424				3	3	7.14286	0		0		ns
N0.HOG0028425				1.5	2	7.14286	9.09091		0		ns
N0.HOG0028426				3	3	7.14286	0		0		ns
N0.HOG0028427				3	3	7.14286	0		0		ns
N0.HOG0028428			Putative (S)-limonene 6-monooxygenase	1.5	1.5	14.2857	0		0		ns					ns
N0.HOG0028429				3	3	7.14286	0		0		ns
N0.HOG0028430				3	3	7.14286	0		0		ns
N0.HOG0028432				1.5	2	14.2857	0		0		ns
N0.HOG0028433				1.5	2	7.14286	9.09091		0		ns
N0.HOG0028434				3	3	7.14286	0		0		ns
N0.HOG0028435				3	3	7.14286	0		0		ns
N0.HOG0028436				3	3	7.14286	0		0		ns
N0.HOG0028437				3	3	7.14286	0		0		ns
N0.HOG0028438				1.5	2	7.14286	9.09091		0		ns
N0.HOG0028439				3	3	7.14286	0		0		ns
N0.HOG0028440				1.5	2	7.14286	9.09091		0		ns
N0.HOG0028441				3	3	7.14286	0		0		ns
N0.HOG0028442				1.5	2	14.2857	0		0		ns
N0.HOG0028445				3	3	7.14286	0		0		ns
N0.HOG0028446				3	3	7.14286	0		0		ns
N0.HOG0028447				3	3	7.14286	0		0		ns
N0.HOG0028450				3	3	7.14286	0		0		ns
N0.HOG0028451				3	3	7.14286	0		0		ns
N0.HOG0028452				3	3	7.14286	0		0		ns
N0.HOG0028453				3	3	7.14286	0		0		ns
N0.HOG0028454				1.5	2	14.2857	0		0		ns
N0.HOG0028455				3	3	7.14286	0		0		ns
N0.HOG0028456				3	3	7.14286	0		0		ns
N0.HOG0028457				3	3	7.14286	0		0		ns
N0.HOG0028458				3	3	7.14286	0		0		ns
N0.HOG0028459				3	3	7.14286	0		0		ns
N0.HOG0028460				3	3	7.14286	0		0		ns
N0.HOG0028461				3	3	7.14286	0		0		ns
N0.HOG0028462				3	3	7.14286	0		0		ns
N0.HOG0028464				3	3	7.14286	0		0		ns
N0.HOG0028465				3	3	7.14286	0		0		ns
N0.HOG0028466				3	3	7.14286	0		0		ns
N0.HOG0028467				3	3	7.14286	0		0		ns
N0.HOG0028468				3	3	7.14286	0		0		ns
N0.HOG0028469				1	1	21.4286	0		0		ns
N0.HOG0028471				3	3	7.14286	0		0		ns
N0.HOG0028472				1.5	2	7.14286	9.09091		0		ns
N0.HOG0028473				1	1	14.2857	9.09091		0		ns							ns
N0.HOG0028474				3	3	7.14286	0		0		ns
N0.HOG0028475				3	3	7.14286	0		0		ns
N0.HOG0028477				3	3	7.14286	0		0		ns
N0.HOG0028478				1	1	14.2857	9.09091		0		ns		ns
N0.HOG0028479				1.5	1.5	14.2857	0		0		ns					ns
N0.HOG0028480				3	3	7.14286	0		0		ns
N0.HOG0028481				3	3	7.14286	0		0		ns
N0.HOG0028482				1.5	1.5	14.2857	0		0		ns						ns
N0.HOG0028483			Putative Gnk2-like domain-containing protein	1	1	14.2857	9.09091		0		ns					ns
N0.HOG0028484				1	1	14.2857	9.09091		0		ns						ns
N0.HOG0028485				3	3	7.14286	0		0		ns
N0.HOG0028486				1	1	21.4286	0		0		ns	ns
N0.HOG0028487				1.5	2	7.14286	9.09091		0		ns
N0.HOG0028488				3	3	7.14286	0		0		ns
N0.HOG0028489				3	3	7.14286	0		0		ns
N0.HOG0028490				3	3	7.14286	0		0		ns
N0.HOG0028492				3	3	7.14286	0		0		ns
N0.HOG0028493				1.5	1.5	14.2857	0		0		ns				ns
N0.HOG0028494				3	3	7.14286	0		0		ns
N0.HOG0028495				3	3	7.14286	0		0		ns
N0.HOG0028496				1.5	1.5	14.2857	0		0		ns	ns
N0.HOG0028497				1	1	7.14286	18.1818		0		ns
N0.HOG0028499				3	3	7.14286	0		0		ns
N0.HOG0028501				3	3	7.14286	0		0		ns
N0.HOG0028502				3	3	7.14286	0		0		ns
N0.HOG0028503				3	3	7.14286	0		0		ns
N0.HOG0028504				3	3	7.14286	0		0		ns
N0.HOG0028505				3	3	7.14286	0		0		ns
N0.HOG0028506				3	3	7.14286	0		0		ns
N0.HOG0028507				3	3	7.14286	0		0		ns
N0.HOG0028508				1	1	21.4286	0		0		ns					ns
N0.HOG0028510				3	3	7.14286	0		0		ns
N0.HOG0028511				3	3	7.14286	0		0		ns
N0.HOG0028512				3	3	7.14286	0		0		ns
N0.HOG0028513				1.5	2	14.2857	0		0		ns
N0.HOG0028514				1	1	21.4286	0		0		ns				ns		ns
N0.HOG0028516				1.5	2	14.2857	0		0		ns
N0.HOG0028518				3	3	7.14286	0		0		ns
N0.HOG0028519				3	3	7.14286	0		0		ns
N0.HOG0028520				3	3	7.14286	0		0		ns
N0.HOG0028521			hypothetical protein	1	1	14.2857	9.09091		0		ns					ns
N0.HOG0028522				1	1	14.2857	9.09091		0		ns	ns
N0.HOG0028524				1.5	1.5	14.2857	0		0		ns	ns
N0.HOG0028526				3	3	7.14286	0		0		ns
N0.HOG0028527				3	3	7.14286	0		0		ns
N0.HOG0028528				3	3	7.14286	0		0		ns
N0.HOG0028529				1.5	2	7.14286	9.09091		0		ns
N0.HOG0028530				3	3	7.14286	0		0		ns
N0.HOG0028531				3	3	7.14286	0		0		ns
N0.HOG0028533				3	3	7.14286	0		0		ns
N0.HOG0028534				3	3	7.14286	0		0		ns
N0.HOG0028535				3	3	7.14286	0		0		ns
N0.HOG0028536				3	3	7.14286	0		0		ns
N0.HOG0028537				3	3	7.14286	0		0		ns
N0.HOG0028538				3	3	7.14286	0		0		ns
N0.HOG0028539				3	3	7.14286	0		0		ns
N0.HOG0028540				3	3	7.14286	0		0		ns
N0.HOG0028541				3	3	7.14286	0		0		ns
N0.HOG0028542				3	3	7.14286	0		0		ns
N0.HOG0028543				3	3	7.14286	0		0		ns
N0.HOG0028544				1	1	7.14286	18.1818		0		ns
N0.HOG0028545				1.5	2	7.14286	9.09091		0		ns
N0.HOG0028546				3	3	7.14286	0		0		ns
N0.HOG0028547				3	3	7.14286	0		0		ns
N0.HOG0028548				3	3	7.14286	0		0		ns
N0.HOG0028549				3	3	7.14286	0		0		ns
N0.HOG0028551				3	3	7.14286	0		0		ns
N0.HOG0028552				3	3	7.14286	0		0		ns
N0.HOG0028553				3	3	7.14286	0		0		ns
N0.HOG0028554				3	3	7.14286	0		0		ns
N0.HOG0028555				3	3	7.14286	0		0		ns
N0.HOG0028557				3	3	7.14286	0		0		ns
N0.HOG0028558				3	3	7.14286	0		0		ns
N0.HOG0028559				3	3	7.14286	0		0		ns
N0.HOG0028561				3	3	7.14286	0		0		ns
N0.HOG0028562				1.5	2	7.14286	9.09091		0		ns
N0.HOG0028563				3	3	7.14286	0		0		ns
N0.HOG0028564				3	3	7.14286	0		0		ns
N0.HOG0028565				1.5	1.5	14.2857	0		0		ns					ns
N0.HOG0028566				3	3	7.14286	0		0		ns
N0.HOG0028567				3	3	7.14286	0		0		ns
N0.HOG0028568				3	3	7.14286	0		0		ns
N0.HOG0028569				3	3	7.14286	0		0		ns
N0.HOG0028570				3	3	7.14286	0		0		ns
N0.HOG0028571				1.5	1.5	14.2857	0		0		ns				ns
N0.HOG0028572				3	3	7.14286	0		0		ns
N0.HOG0028573				3	3	7.14286	0		0		ns
N0.HOG0028574				3	3	7.14286	0		0		ns
N0.HOG0028575				3	3	7.14286	0		0		ns
N0.HOG0028577				3	3	7.14286	0		0		ns
N0.HOG0028578				1.5	2	7.14286	9.09091		0		ns
N0.HOG0028579				3	3	7.14286	0		0		ns
N0.HOG0028580				3	3	7.14286	0		0		ns
N0.HOG0028582				3	3	7.14286	0		0		ns
N0.HOG0028583				3	3	7.14286	0		0		ns
N0.HOG0028584				3	3	7.14286	0		0		ns
N0.HOG0028585				3	3	7.14286	0		0		ns
N0.HOG0028586				3	3	7.14286	0		0		ns
N0.HOG0028587				1	1	14.2857	9.09091		0		ns						ns
N0.HOG0028589				3	3	7.14286	0		0		ns
N0.HOG0028590				3	3	7.14286	0		0		ns
N0.HOG0028591				1.5	1.5	14.2857	0		0		ns						ns
N0.HOG0028592				3	3	7.14286	0		0		ns
N0.HOG0028593				1.5	2	7.14286	9.09091		0		ns
N0.HOG0028594				3	3	7.14286	0		0		ns
N0.HOG0028596				3	3	7.14286	0		0		ns
N0.HOG0028598				1.5	2	7.14286	9.09091		0		ns
N0.HOG0028599				3	3	7.14286	0		0		ns
N0.HOG0028600				3	3	7.14286	0		0		ns
N0.HOG0028602				3	3	7.14286	0		0		ns
N0.HOG0028603				3	3	7.14286	0		0		ns
N0.HOG0028604				3	3	7.14286	0		0		ns
N0.HOG0028605			Putative histidine decarboxylase	1	1	21.4286	0		0		ns					ns
N0.HOG0028606				3	3	7.14286	0		0		ns
N0.HOG0028607				3	3	7.14286	0		0		ns
N0.HOG0028608				3	3	7.14286	0		0		ns
N0.HOG0028609				3	3	7.14286	0		0		ns
N0.HOG0028610				3	3	7.14286	0		0		ns
N0.HOG0028611				1.5	2	7.14286	9.09091		0		ns
N0.HOG0028612				3	3	7.14286	0		0		ns
N0.HOG0028613				3	3	7.14286	0		0		ns
N0.HOG0028614				1	1	21.4286	0		0		ns					ns
N0.HOG0028615				3	3	7.14286	0		0		ns
N0.HOG0028616				1.5	2	14.2857	0		0		ns
N0.HOG0028619				3	3	7.14286	0		0		ns
N0.HOG0028620			Putative TRAPP II complex, Trs120 protein	1.5	1.5	14.2857	0		0		ns					ns
N0.HOG0028621				3	3	7.14286	0		0		ns
N0.HOG0028622				3	3	7.14286	0		0		ns
N0.HOG0028623				3	3	7.14286	0		0		ns
N0.HOG0028624				3	3	7.14286	0		0		ns
N0.HOG0028625				3	3	7.14286	0		0		ns
N0.HOG0028626				1.5	1.5	14.2857	0		0		ns						ns
N0.HOG0028627				1.5	2	7.14286	9.09091		0		ns
N0.HOG0028628				3	3	7.14286	0		0		ns
N0.HOG0028629				1.5	2	7.14286	9.09091		0		ns
N0.HOG0028630				1.5	2	14.2857	0		0		ns
N0.HOG0028632				3	3	7.14286	0		0		ns
N0.HOG0028634				3	3	7.14286	0		0		ns
N0.HOG0028635				1.5	1	7.14286	9.09091		0		ns
N0.HOG0028636				3	3	7.14286	0		0		ns
N0.HOG0028637				1.5	1.5	14.2857	0		0		ns					ns
N0.HOG0028638				3	3	7.14286	0		0		ns
N0.HOG0028639				3	3	7.14286	0		0		ns
N0.HOG0028642				3	3	7.14286	0		0		ns
N0.HOG0028643				3	3	7.14286	0		0		ns
N0.HOG0028644				3	3	7.14286	0		0		ns
N0.HOG0028645				3	3	7.14286	0		0		ns
N0.HOG0028646				1	1	14.2857	9.09091		0		ns							ns
N0.HOG0028647				3	3	7.14286	0		0		ns
N0.HOG0028648				3	3	7.14286	0		0		ns
N0.HOG0028650				3	3	7.14286	0		0		ns
N0.HOG0028651				1.5	1	7.14286	9.09091		0		ns
N0.HOG0028652				3	3	7.14286	0		0		ns
N0.HOG0028653				3	3	7.14286	0		0		ns
N0.HOG0028655				3	3	7.14286	0		0		ns
N0.HOG0028659				1.5	1.5	14.2857	0		0		ns		ns
N0.HOG0028661				3	3	7.14286	0		0		ns
N0.HOG0028662				3	3	7.14286	0		0		ns
N0.HOG0028663				1.5	1.5	14.2857	0		0		ns						ns
N0.HOG0028664				3	3	7.14286	0		0		ns
N0.HOG0028665				1.5	2	14.2857	0		0		ns
N0.HOG0028666				3	3	7.14286	0		0		ns
N0.HOG0028667				1.5	1.5	14.2857	0		0		ns						ns
N0.HOG0028668				3	3	7.14286	0		0		ns
N0.HOG0028669				1.5	2	7.14286	9.09091		0		ns
N0.HOG0028670				3	3	7.14286	0		0		ns
N0.HOG0028671				3	3	7.14286	0		0		ns
N0.HOG0028672				3	3	7.14286	0		0		ns
N0.HOG0028673				3	3	7.14286	0		0		ns
N0.HOG0028674				3	3	7.14286	0		0		ns
N0.HOG0028675				3	3	7.14286	0		0		ns
N0.HOG0028676				3	3	7.14286	0		0		ns
N0.HOG0028678				3	3	7.14286	0		0		ns
N0.HOG0028679				3	3	7.14286	0		0		ns
N0.HOG0028680				3	3	7.14286	0		0		ns
N0.HOG0028681				3	3	7.14286	0		0		ns
N0.HOG0028683				3	3	7.14286	0		0		ns
N0.HOG0028684				1	1	21.4286	0		0		ns					ns	ns
N0.HOG0028685				3	3	7.14286	0		0		ns
N0.HOG0028686				3	3	7.14286	0		0		ns
N0.HOG0028687				3	3	7.14286	0		0		ns
N0.HOG0028688				3	3	7.14286	0		0		ns
N0.HOG0028689				3	3	7.14286	0		0		ns
N0.HOG0028690				1.5	1.5	14.2857	0		0		ns						ns
N0.HOG0028691				1.5	1	7.14286	9.09091		0		ns
N0.HOG0028692				1.5	2	14.2857	0		0		ns
N0.HOG0028693				1.5	2	7.14286	9.09091		0		ns
N0.HOG0028694				3	3	7.14286	0		0		ns
N0.HOG0028695				3	3	7.14286	0		0		ns
N0.HOG0028696				1.5	2	7.14286	9.09091		0		ns
N0.HOG0028698				1.5	2	7.14286	9.09091		0		ns
N0.HOG0028700			Putative protein kinase RLK-Pelle-WAK-LRK10L-1 family	1.5	1.5	14.2857	0		0		ns					ns
N0.HOG0028701				3	3	7.14286	0		0		ns
N0.HOG0028702				1.5	2	14.2857	0		0		ns
N0.HOG0028704				1	1	14.2857	9.09091		0		ns
N0.HOG0028705				3	3	7.14286	0		0		ns
N0.HOG0028706				1.5	2	7.14286	9.09091		0		ns
N0.HOG0028707				1	1	14.2857	9.09091		0		ns		ns
N0.HOG0028708				3	3	7.14286	0		0		ns
N0.HOG0028709				3	3	7.14286	0		0		ns
N0.HOG0028711				1.5	2	7.14286	9.09091		0		ns
N0.HOG0028712				1.5	2	7.14286	9.09091		0		ns
N0.HOG0028713				3	3	7.14286	0		0		ns
N0.HOG0028714				1	1	21.4286	0		0		ns			ns	ns
N0.HOG0028716				3	3	7.14286	0		0		ns
N0.HOG0028718				1.5	2	7.14286	9.09091		0		ns
N0.HOG0028719				3	3	7.14286	0		0		ns
N0.HOG0028720				3	3	7.14286	0		0		ns
N0.HOG0028721				1	1	14.2857	9.09091		0		ns							ns
N0.HOG0028722				1.5	2	7.14286	9.09091		0		ns
N0.HOG0028723				3	3	7.14286	0		0		ns
N0.HOG0028724				1	1	21.4286	0		0		ns						ns
N0.HOG0028725				1.5	1	7.14286	9.09091		0		ns
N0.HOG0028726				1.5	1.5	14.2857	0		0		ns				ns
N0.HOG0028727				3	3	7.14286	0		0		ns
N0.HOG0028728				3	3	7.14286	0		0		ns
N0.HOG0028729				1	1	21.4286	0		0		ns	ns					ns
N0.HOG0028730				3	3	7.14286	0		0		ns
N0.HOG0028732				3	3	7.14286	0		0		ns
N0.HOG0028733				1	1	14.2857	9.09091		0		ns				ns
N0.HOG0028734				1.5	2	14.2857	0		0		ns
N0.HOG0028735				1.5	1.5	14.2857	0		0		ns						ns
N0.HOG0028737				1.5	2	14.2857	0		0		ns
N0.HOG0028738				1	1	14.2857	9.09091		0		ns
N0.HOG0028739				1	1	14.2857	9.09091		0		ns							ns
N0.HOG0028740				3	3	7.14286	0		0		ns
N0.HOG0028741				3	3	7.14286	0		0		ns
N0.HOG0028742				1	1	14.2857	9.09091		0		ns							ns
N0.HOG0028743				1.5	1.5	14.2857	0		0		ns						ns
N0.HOG0028744				1.5	2	7.14286	9.09091		0		ns
N0.HOG0028745				3	3	7.14286	0		0		ns
N0.HOG0028747				3	3	7.14286	0		0		ns
N0.HOG0028748				3	3	7.14286	0		0		ns
N0.HOG0028749				3	3	7.14286	0		0		ns
N0.HOG0028750				3	3	7.14286	0		0		ns
N0.HOG0028753				1.5	1.5	14.2857	0		0		ns				ns
N0.HOG0028754				1.5	2	7.14286	9.09091		0		ns
N0.HOG0028755				1	1	21.4286	0		0		ns						ns
N0.HOG0028756				3	3	7.14286	0		0		ns
N0.HOG0028757				3	3	7.14286	0		0		ns
N0.HOG0028758				1	1	7.14286	18.1818		0		ns
N0.HOG0028760			hypothetical protein	1	1	14.2857	9.09091		0		ns					ns
N0.HOG0028761				3	3	7.14286	0		0		ns
N0.HOG0028762				3	3	7.14286	0		0		ns
N0.HOG0028763				3	3	7.14286	0		0		ns
N0.HOG0028764				1.5	1.5	14.2857	0		0		ns						ns
N0.HOG0028765				1.5	1.5	14.2857	0		0		ns							ns
N0.HOG0028766				3	3	7.14286	0		0		ns
N0.HOG0028767				1	1	21.4286	0		0		ns		ns
N0.HOG0028768				3	3	7.14286	0		0		ns
N0.HOG0028769				1.5	1.5	14.2857	0		0		ns				ns
N0.HOG0028770				3	3	7.14286	0		0		ns
N0.HOG0028771				1	1	14.2857	9.09091		0		ns							ns
N0.HOG0028772				3	3	7.14286	0		0		ns
N0.HOG0028774				3	3	7.14286	0		0		ns
N0.HOG0028775				1.5	1	7.14286	9.09091		0		ns
N0.HOG0028776				3	3	7.14286	0		0		ns
N0.HOG0028777				3	3	7.14286	0		0		ns
N0.HOG0028779				3	3	7.14286	0		0		ns
N0.HOG0028781				1	1	21.4286	0		0		ns		ns		ns
N0.HOG0028782				3	3	7.14286	0		0		ns
N0.HOG0028783				1	1	14.2857	9.09091		0		ns
N0.HOG0028786				3	3	7.14286	0		0		ns
N0.HOG0028788				3	3	7.14286	0		0		ns
N0.HOG0028789				3	3	7.14286	0		0		ns
N0.HOG0028790			Putative isopenicillin N synthase	1	1	21.4286	0		0		ns					ns	ns
N0.HOG0028791				1.5	2	14.2857	0		0		ns
N0.HOG0028792				3	3	7.14286	0		0		ns
N0.HOG0028793				3	3	7.14286	0		0		ns
N0.HOG0028794				3	3	7.14286	0		0		ns
N0.HOG0028795				3	3	7.14286	0		0		ns
N0.HOG0028796				3	3	7.14286	0		0		ns
N0.HOG0028798				1.5	2	7.14286	9.09091		0		ns
N0.HOG0028799				1.5	2	7.14286	9.09091		0		ns
N0.HOG0028800				3	3	7.14286	0		0		ns
N0.HOG0028801				3	3	7.14286	0		0		ns
N0.HOG0028802				3	3	7.14286	0		0		ns
N0.HOG0028804				3	3	7.14286	0		0		ns
N0.HOG0028805				3	3	7.14286	0		0		ns
N0.HOG0028806				3	3	7.14286	0		0		ns
N0.HOG0028808				1.5	2	14.2857	0		0		ns
N0.HOG0028809				3	3	7.14286	0		0		ns
N0.HOG0028811				1	1	14.2857	9.09091		0		ns
N0.HOG0028812			Putative laccase	1.5	1.5	14.2857	0		0		ns					ns
N0.HOG0028813				3	3	7.14286	0		0		ns
N0.HOG0028815				3	3	7.14286	0		0		ns
N0.HOG0028816				3	3	7.14286	0		0		ns
N0.HOG0028817				3	3	7.14286	0		0		ns
N0.HOG0028818				1	1	14.2857	9.09091		0		ns				ns
N0.HOG0028819				1.5	2	7.14286	9.09091		0		ns
N0.HOG0028820				3	3	7.14286	0		0		ns
N0.HOG0028822				1.5	1	14.2857	0		0		ns
N0.HOG0028823				1.5	1	14.2857	0		0		ns
N0.HOG0028824				3	3	7.14286	0		0		ns
N0.HOG0028825			Putative lysine--tRNA ligase	1	1	21.4286	0		0		ns					ns
N0.HOG0028826				1.5	1	7.14286	9.09091		0		ns
N0.HOG0028828				3	3	7.14286	0		0		ns
N0.HOG0028829				3	3	7.14286	0		0		ns
N0.HOG0028830				3	3	7.14286	0		0		ns
N0.HOG0028831				3	3	7.14286	0		0		ns
N0.HOG0028832				3	3	7.14286	0		0		ns
N0.HOG0028833				1	1	14.2857	9.09091		0		ns
N0.HOG0028835				3	3	7.14286	0		0		ns
N0.HOG0028838				1.5	1.5	14.2857	0		0		ns						ns
N0.HOG0028839			hypothetical protein	1.5	1.5	14.2857	0		0		ns					ns
N0.HOG0028840				1	1	14.2857	9.09091		0		ns		ns
N0.HOG0028842				3	3	7.14286	0		0		ns
N0.HOG0028843				3	3	7.14286	0		0		ns
N0.HOG0028844				3	3	7.14286	0		0		ns
N0.HOG0028845				3	3	7.14286	0		0		ns
N0.HOG0028846				1.5	2	7.14286	9.09091		0		ns
N0.HOG0028847				1.5	1.5	14.2857	0		0		ns		ns
N0.HOG0028848				3	3	7.14286	0		0		ns
N0.HOG0028849				3	3	7.14286	0		0		ns
N0.HOG0028850				3	3	7.14286	0		0		ns
N0.HOG0028851				1	1	7.14286	18.1818		0		ns
N0.HOG0028852				3	3	7.14286	0		0		ns
N0.HOG0028853				3	3	7.14286	0		0		ns
N0.HOG0028854				1	1	14.2857	9.09091		0		ns
N0.HOG0028855				1.5	1.5	14.2857	0		0		ns				ns
N0.HOG0028856				3	3	7.14286	0		0		ns
N0.HOG0028857				3	3	7.14286	0		0		ns
N0.HOG0028858				3	3	7.14286	0		0		ns
N0.HOG0028859				3	3	7.14286	0		0		ns
N0.HOG0028860				3	3	7.14286	0		0		ns
N0.HOG0028861				1	1	21.4286	0		0		ns				ns
N0.HOG0028863				1.5	1.5	14.2857	0		0		ns				ns
N0.HOG0028864				3	3	7.14286	0		0		ns
N0.HOG0028865				1.5	2	14.2857	0		0		ns
N0.HOG0028866				1.5	1.5	14.2857	0		0		ns			ns
N0.HOG0028867				3	3	7.14286	0		0		ns
N0.HOG0028868				1.5	1.5	14.2857	0		0		ns			ns
N0.HOG0028869				1.5	1.5	14.2857	0		0		ns		ns
N0.HOG0028870				3	3	7.14286	0		0		ns
N0.HOG0028871				3	3	7.14286	0		0		ns
N0.HOG0028872				1.5	1	7.14286	9.09091		0		ns
N0.HOG0028874				1	1	14.2857	9.09091		0		ns
N0.HOG0028875				1.5	1.5	14.2857	0		0		ns						ns
N0.HOG0028876				1.5	2	14.2857	0		0		ns
N0.HOG0028877				1	1	21.4286	0		0		ns
N0.HOG0028878				1.5	1.5	14.2857	0		0		ns						ns
N0.HOG0028879				1.5	1	7.14286	9.09091		0		ns
N0.HOG0028880				3	3	7.14286	0		0		ns
N0.HOG0028881				1.5	2	14.2857	0		0		ns
N0.HOG0028882				1.5	1.5	14.2857	0		0		ns					ns
N0.HOG0028883				1.5	1.5	14.2857	0		0		ns						ns
N0.HOG0028884				1	1	14.2857	9.09091		0		ns	ns
N0.HOG0028885				3	3	7.14286	0		0		ns
N0.HOG0028886			Putative peroxiredoxin-like FAM213/AAED1	1	1	21.4286	0		0		ns			ns		ns
N0.HOG0028887				1	1	21.4286	0		0		ns				ns	ns
N0.HOG0028888				3	3	7.14286	0		0		ns
N0.HOG0028889				1.5	1	7.14286	9.09091		0		ns
N0.HOG0028891				3	3	7.14286	0		0		ns
N0.HOG0028892				1	1	14.2857	9.09091		0		ns							ns
N0.HOG0028893			Putative ENT domain, protein EMSY-LIKE, plant	1.5	1.5	14.2857	0		0		ns					ns
N0.HOG0028894				3	3	7.14286	0		0		ns
N0.HOG0028895				1.5	2	14.2857	0		0		ns
N0.HOG0028896				1.5	1	7.14286	9.09091		0		ns
N0.HOG0028897				1	1	14.2857	9.09091		0		ns						ns
N0.HOG0028898				1	1	21.4286	0		0		ns
N0.HOG0028899				1	1	21.4286	0		0		ns						ns
N0.HOG0028901				1.5	2	7.14286	9.09091		0		ns
N0.HOG0028902				3	3	7.14286	0		0		ns
N0.HOG0028903				1.5	2	14.2857	0		0		ns
N0.HOG0028904				3	3	7.14286	0		0		ns
N0.HOG0028905				1	1	21.4286	0		0		ns				ns		ns
N0.HOG0028906				1	1	14.2857	9.09091		0		ns		ns
N0.HOG0028907				3	3	7.14286	0		0		ns
N0.HOG0028908				3	3	7.14286	0		0		ns
N0.HOG0028909				1.5	2	7.14286	9.09091		0		ns
N0.HOG0028911				1	1	14.2857	9.09091		0		ns				ns
N0.HOG0028912				1	1	14.2857	9.09091		0		ns				ns
N0.HOG0028913				1.5	1.5	14.2857	0		0		ns	ns
N0.HOG0028915				1.5	2	7.14286	9.09091		0		ns
N0.HOG0028916				1.5	1.5	14.2857	0		0		ns							ns
N0.HOG0028917				1.5	2	7.14286	9.09091		0		ns
N0.HOG0028918				1.5	2	7.14286	9.09091		0		ns
N0.HOG0028919				1.5	1.5	14.2857	0		0		ns				ns
N0.HOG0028920			Putative selenium-binding protein	1	1	14.2857	9.09091		0		ns					ns
N0.HOG0028922				3	3	7.14286	0		0		ns
N0.HOG0028923				3	3	7.14286	0		0		ns
N0.HOG0028924				1	1	7.14286	18.1818		0		ns
N0.HOG0028925				1.5	2	7.14286	9.09091		0		ns
N0.HOG0028926				1	1	14.2857	9.09091		0		ns							ns
N0.HOG0028927				1	1	21.4286	0		0		ns			ns	ns
N0.HOG0028928				3	3	7.14286	0		0		ns
N0.HOG0028930				3	3	7.14286	0		0		ns
N0.HOG0028932				1	1	7.14286	18.1818		0		ns
N0.HOG0028933				1.5	1.5	14.2857	0		0		ns				ns
N0.HOG0028935				1.5	1.5	14.2857	0		0		ns					ns
N0.HOG0028936				1	1	14.2857	9.09091		0		ns							ns
N0.HOG0028937				3	3	7.14286	0		0		ns
N0.HOG0028938				1	1	14.2857	9.09091		0		ns							ns
N0.HOG0028939				3	3	7.14286	0		0		ns
N0.HOG0028940				1.5	2	14.2857	0		0		ns
N0.HOG0028941				1.5	1	7.14286	0		0		ns
N0.HOG0028942				1	1	7.14286	18.1818		0		ns
N0.HOG0028943				1	1	14.2857	9.09091		0		ns							ns
N0.HOG0028944				1.5	1.5	14.2857	0		0		ns						ns
N0.HOG0028945				3	3	7.14286	0		0		ns
N0.HOG0028946				3	3	7.14286	0		0		ns
N0.HOG0028947				1.5	1.5	14.2857	0		0		ns			ns
N0.HOG0028948				1.5	2	7.14286	9.09091		0		ns
N0.HOG0028949				1	1	14.2857	9.09091		0		ns						ns
N0.HOG0028951				1.5	1.5	14.2857	0		0		ns					ns
N0.HOG0028953				1.5	1	7.14286	9.09091		0		ns
N0.HOG0028955				1.5	1.5	14.2857	0		0		ns					ns
N0.HOG0028956				1	1	14.2857	9.09091		0		ns	ns
N0.HOG0028957				1	1	14.2857	9.09091		0		ns							ns
N0.HOG0028959				1.5	2	14.2857	0		0		ns
N0.HOG0028960			Putative ABC-2 type transporter, P-loop containing nucleoside triphosphate hydrolase	1	1	14.2857	9.09091		0		ns					ns
N0.HOG0028961				3	3	7.14286	0		0		ns
N0.HOG0028962				1.5	1	7.14286	9.09091		0		ns
N0.HOG0028963				3	3	7.14286	0		0		ns
N0.HOG0028964				1.5	1.5	14.2857	0		0		ns						ns
N0.HOG0028966				1.5	1.5	14.2857	0		0		ns						ns
N0.HOG0028967				1.5	2	7.14286	9.09091		0		ns
N0.HOG0028968				1	1	14.2857	9.09091		0		ns							ns
N0.HOG0028969				1	1	14.2857	9.09091		0		ns						ns
N0.HOG0028970				3	3	7.14286	0		0		ns
N0.HOG0028971				1.5	1	7.14286	9.09091		0		ns
N0.HOG0028972				1.5	2	14.2857	0		0		ns
N0.HOG0028974				1	1	7.14286	18.1818		0		ns
N0.HOG0028975				1.5	1.5	14.2857	0		0		ns						ns
N0.HOG0028976				1.5	1.5	14.2857	0		0		ns						ns
N0.HOG0028977				1	1	14.2857	9.09091		0		ns							ns
N0.HOG0028978				1.5	1.5	14.2857	0		0		ns					ns
N0.HOG0028979				1	1	14.2857	9.09091		0		ns							ns
N0.HOG0028980				1	1	21.4286	0		0		ns	ns	ns
N0.HOG0028981				1.5	1	14.2857	0		0		ns
N0.HOG0028982			Putative multisite-specific tRNA:(cytosine-C(5))-methyltransferase	1	1	21.4286	0		0		ns				ns	ns
N0.HOG0028983				1.5	2	14.2857	0		0		ns
N0.HOG0028984				1	1	14.2857	9.09091		0		ns							ns
N0.HOG0028987				1	1	21.4286	0		0		ns			ns
N0.HOG0028988				1.5	1	14.2857	0		0		ns
N0.HOG0028989				1	1	7.14286	18.1818		0		ns
N0.HOG0028990				1.5	1	14.2857	0		0		ns
N0.HOG0028991				1	1	14.2857	9.09091		0		ns				ns
N0.HOG0034137				2	2	7.14286	0		0		ns
N0.HOG0034138				2	2	7.14286	0		0		ns
N0.HOG0034139				2	2	7.14286	0		0		ns
N0.HOG0034140				2	2	7.14286	0		0		ns
N0.HOG0034141				2	2	7.14286	0		0		ns
N0.HOG0034142				2	2	7.14286	0		0		ns
N0.HOG0034143				2	2	7.14286	0		0		ns
N0.HOG0034144				2	2	7.14286	0		0		ns
N0.HOG0034152				2	2	7.14286	0		0		ns
N0.HOG0034153				2	2	7.14286	0		0		ns
N0.HOG0034154				2	2	7.14286	0		0		ns
N0.HOG0034155				2	2	7.14286	0		0		ns
N0.HOG0034156				2	2	7.14286	0		0		ns
N0.HOG0034157				2	2	7.14286	0		0		ns
N0.HOG0034158				2	2	7.14286	0		0		ns
N0.HOG0034159				1	1	14.2857	0		0		ns		ns
N0.HOG0034160				2	2	7.14286	0		0		ns
N0.HOG0034161				2	2	7.14286	0		0		ns
N0.HOG0034164				2	2	7.14286	0		0		ns
N0.HOG0034165				2	2	7.14286	0		0		ns
N0.HOG0034166				2	2	7.14286	0		0		ns
N0.HOG0034167				2	2	7.14286	0		0		ns
N0.HOG0034168				1	1	7.14286	9.09091		0		ns
N0.HOG0034170				2	2	7.14286	0		0		ns
N0.HOG0034171				2	2	7.14286	0		0		ns
N0.HOG0034172				2	2	7.14286	0		0		ns
N0.HOG0034173				2	2	7.14286	0		0		ns
N0.HOG0034174				2	2	7.14286	0		0		ns
N0.HOG0034175				2	2	7.14286	0		0		ns
N0.HOG0034176				2	2	7.14286	0		0		ns
N0.HOG0034177				2	2	7.14286	0		0		ns
N0.HOG0034178				2	2	7.14286	0		0		ns
N0.HOG0034179				2	2	7.14286	0		0		ns
N0.HOG0034180				2	2	7.14286	0		0		ns
N0.HOG0034181				2	2	7.14286	0		0		ns
N0.HOG0034184				2	2	7.14286	0		0		ns
N0.HOG0034185				2	2	7.14286	0		0		ns
N0.HOG0034187				2	2	7.14286	0		0		ns
N0.HOG0034189				2	2	7.14286	0		0		ns
N0.HOG0034190				2	2	7.14286	0		0		ns
N0.HOG0034192				2	2	7.14286	0		0		ns
N0.HOG0034193				2	2	7.14286	0		0		ns
N0.HOG0034194				2	2	7.14286	0		0		ns
N0.HOG0034195				2	2	7.14286	0		0		ns
N0.HOG0034196				2	2	7.14286	0		0		ns
N0.HOG0034197				2	2	7.14286	0		0		ns
N0.HOG0034198				2	2	7.14286	0		0		ns
N0.HOG0034199				2	2	7.14286	0		0		ns
N0.HOG0034200				1	1	14.2857	0		0		ns
N0.HOG0034201				1	1	7.14286	9.09091		0		ns
N0.HOG0034202				2	2	7.14286	0		0		ns
N0.HOG0034203				2	2	7.14286	0		0		ns
N0.HOG0034204				1	1	14.2857	0		0		ns
N0.HOG0034206				2	2	7.14286	0		0		ns
N0.HOG0034208				2	2	7.14286	0		0		ns
N0.HOG0034209				2	2	7.14286	0		0		ns
N0.HOG0034210				2	2	7.14286	0		0		ns
N0.HOG0034211				2	2	7.14286	0		0		ns
N0.HOG0034212				1	1	7.14286	9.09091		0		ns
N0.HOG0034213				1	1	14.2857	0		0		ns
N0.HOG0034215				2	2	7.14286	0		0		ns
N0.HOG0034216				2	2	7.14286	0		0		ns
N0.HOG0034218				2	2	7.14286	0		0		ns
N0.HOG0034219				2	2	7.14286	0		0		ns
N0.HOG0034220				2	2	7.14286	0		0		ns
N0.HOG0034221				2	2	7.14286	0		0		ns
N0.HOG0034222				2	2	7.14286	0		0		ns
N0.HOG0034223				2	2	7.14286	0		0		ns
N0.HOG0034224				2	2	7.14286	0		0		ns
N0.HOG0034225				2	2	7.14286	0		0		ns
N0.HOG0034226				2	2	7.14286	0		0		ns
N0.HOG0034227				2	2	7.14286	0		0		ns
N0.HOG0034229				2	2	7.14286	0		0		ns
N0.HOG0034230				2	2	7.14286	0		0		ns
N0.HOG0034231				2	2	7.14286	0		0		ns
N0.HOG0034232				2	2	7.14286	0		0		ns
N0.HOG0034233				2	2	7.14286	0		0		ns
N0.HOG0034234				2	2	7.14286	0		0		ns
N0.HOG0034235				2	2	7.14286	0		0		ns
N0.HOG0034236				2	2	7.14286	0		0		ns
N0.HOG0034238				2	2	7.14286	0		0		ns
N0.HOG0034240				2	2	7.14286	0		0		ns
N0.HOG0034241				2	2	7.14286	0		0		ns
N0.HOG0034242				2	2	7.14286	0		0		ns
N0.HOG0034244				2	2	7.14286	0		0		ns
N0.HOG0034245				1	1	14.2857	0		0		ns
N0.HOG0034246				2	2	7.14286	0		0		ns
N0.HOG0034247				2	2	7.14286	0		0		ns
N0.HOG0034248				2	2	7.14286	0		0		ns
N0.HOG0034249				2	2	7.14286	0		0		ns
N0.HOG0034250				2	2	7.14286	0		0		ns
N0.HOG0034251				2	2	7.14286	0		0		ns
N0.HOG0034252				2	2	7.14286	0		0		ns
N0.HOG0034253				2	2	7.14286	0		0		ns
N0.HOG0034256				2	2	7.14286	0		0		ns
N0.HOG0034257				2	2	7.14286	0		0		ns
N0.HOG0034258				2	2	7.14286	0		0		ns
N0.HOG0034259				2	2	7.14286	0		0		ns
N0.HOG0034260				2	2	7.14286	0		0		ns
N0.HOG0034262				2	2	7.14286	0		0		ns
N0.HOG0034263				2	2	7.14286	0		0		ns
N0.HOG0034264				2	2	7.14286	0		0		ns
N0.HOG0034266				2	2	7.14286	0		0		ns
N0.HOG0034267				2	2	7.14286	0		0		ns
N0.HOG0034268				2	2	7.14286	0		0		ns
N0.HOG0034271				2	2	7.14286	0		0		ns
N0.HOG0034272				2	2	7.14286	0		0		ns
N0.HOG0034273				2	2	7.14286	0		0		ns
N0.HOG0034274				1	1	14.2857	0		0		ns
N0.HOG0034275				1	1	14.2857	0		0		ns
N0.HOG0034277				2	2	7.14286	0		0		ns
N0.HOG0034278				2	2	7.14286	0		0		ns
N0.HOG0034280				1	1	14.2857	0		0		ns			ns
N0.HOG0034282				2	2	7.14286	0		0		ns
N0.HOG0034283				1	1	7.14286	9.09091		0		ns
N0.HOG0034285				2	2	7.14286	0		0		ns
N0.HOG0034286				2	2	7.14286	0		0		ns
N0.HOG0034287				2	2	7.14286	0		0		ns
N0.HOG0034288				2	2	7.14286	0		0		ns
N0.HOG0034289				2	2	7.14286	0		0		ns
N0.HOG0034290				2	2	7.14286	0		0		ns
N0.HOG0034291				2	2	7.14286	0		0		ns
N0.HOG0034292				1	1	7.14286	9.09091		0		ns
N0.HOG0034293				2	2	7.14286	0		0		ns
N0.HOG0034294				2	2	7.14286	0		0		ns
N0.HOG0034295				2	2	7.14286	0		0		ns
N0.HOG0034297				2	2	7.14286	0		0		ns
N0.HOG0034298				2	2	7.14286	0		0		ns
N0.HOG0034299				2	2	7.14286	0		0		ns
N0.HOG0034300				2	2	7.14286	0		0		ns
N0.HOG0034301				2	2	7.14286	0		0		ns
N0.HOG0034302				2	2	7.14286	0		0		ns
N0.HOG0034303				2	2	7.14286	0		0		ns
N0.HOG0034305				2	2	7.14286	0		0		ns
N0.HOG0034307				2	2	7.14286	0		0		ns
N0.HOG0034308				2	2	7.14286	0		0		ns
N0.HOG0034310				2	2	7.14286	0		0		ns
N0.HOG0034311				1	1	7.14286	9.09091		0		ns
N0.HOG0034312				2	2	7.14286	0		0		ns
N0.HOG0034313				2	2	7.14286	0		0		ns
N0.HOG0034314				2	2	7.14286	0		0		ns
N0.HOG0034315				2	2	7.14286	0		0		ns
N0.HOG0034316				2	2	7.14286	0		0		ns
N0.HOG0034317				2	2	7.14286	0		0		ns
N0.HOG0034318				1	1	14.2857	0		0		ns		ns
N0.HOG0034320				2	2	7.14286	0		0		ns
N0.HOG0034322				2	2	7.14286	0		0		ns
N0.HOG0034323				2	2	7.14286	0		0		ns
N0.HOG0034324				2	2	7.14286	0		0		ns
N0.HOG0034326				2	2	7.14286	0		0		ns
N0.HOG0034327				2	2	7.14286	0		0		ns
N0.HOG0034328				2	2	7.14286	0		0		ns
N0.HOG0034329				2	2	7.14286	0		0		ns
N0.HOG0034330				2	2	7.14286	0		0		ns
N0.HOG0034331				2	2	7.14286	0		0		ns
N0.HOG0034332				2	2	7.14286	0		0		ns
N0.HOG0034333				2	2	7.14286	0		0		ns
N0.HOG0034334				2	2	7.14286	0		0		ns
N0.HOG0034335				2	2	7.14286	0		0		ns
N0.HOG0034337				2	2	7.14286	0		0		ns
N0.HOG0034338				2	2	7.14286	0		0		ns
N0.HOG0034339				2	2	7.14286	0		0		ns
N0.HOG0034340				2	2	7.14286	0		0		ns
N0.HOG0034341				2	2	7.14286	0		0		ns
N0.HOG0034343				2	2	7.14286	0		0		ns
N0.HOG0034344				2	2	7.14286	0		0		ns
N0.HOG0034345				2	2	7.14286	0		0		ns
N0.HOG0034346				2	2	7.14286	0		0		ns
N0.HOG0034347				2	2	7.14286	0		0		ns
N0.HOG0034348				2	2	7.14286	0		0		ns
N0.HOG0034349				2	2	7.14286	0		0		ns
N0.HOG0034350				2	2	7.14286	0		0		ns
N0.HOG0034351				2	2	7.14286	0		0		ns
N0.HOG0034353				1	1	7.14286	9.09091		0		ns
N0.HOG0034354				2	2	7.14286	0		0		ns
N0.HOG0034356				2	2	7.14286	0		0		ns
N0.HOG0034357				2	2	7.14286	0		0		ns
N0.HOG0034358				2	2	7.14286	0		0		ns
N0.HOG0034359				2	2	7.14286	0		0		ns
N0.HOG0034360				2	2	7.14286	0		0		ns
N0.HOG0034361				2	2	7.14286	0		0		ns
N0.HOG0034362				2	2	7.14286	0		0		ns
N0.HOG0034364				2	2	7.14286	0		0		ns
N0.HOG0034365				2	2	7.14286	0		0		ns
N0.HOG0034366				2	2	7.14286	0		0		ns
N0.HOG0034367				2	2	7.14286	0		0		ns
N0.HOG0034368				2	2	7.14286	0		0		ns
N0.HOG0034369				2	2	7.14286	0		0		ns
N0.HOG0034370				2	2	7.14286	0		0		ns
N0.HOG0034371				2	2	7.14286	0		0		ns
N0.HOG0034372				1	1	14.2857	0		0		ns				ns
N0.HOG0034373				2	2	7.14286	0		0		ns
N0.HOG0034374				2	2	7.14286	0		0		ns
N0.HOG0034375				2	2	7.14286	0		0		ns
N0.HOG0034376				2	2	7.14286	0		0		ns
N0.HOG0034377				2	2	7.14286	0		0		ns
N0.HOG0034378				2	2	7.14286	0		0		ns
N0.HOG0034379				2	2	7.14286	0		0		ns
N0.HOG0034380				2	2	7.14286	0		0		ns
N0.HOG0034381				2	2	7.14286	0		0		ns
N0.HOG0034382				2	2	7.14286	0		0		ns
N0.HOG0034383				2	2	7.14286	0		0		ns
N0.HOG0034384				2	2	7.14286	0		0		ns
N0.HOG0034386				2	2	7.14286	0		0		ns
N0.HOG0034387				2	2	7.14286	0		0		ns
N0.HOG0034388				2	2	7.14286	0		0		ns
N0.HOG0034389				2	2	7.14286	0		0		ns
N0.HOG0034390				2	2	7.14286	0		0		ns
N0.HOG0034391				2	2	7.14286	0		0		ns
N0.HOG0034392				2	2	7.14286	0		0		ns
N0.HOG0034393				2	2	7.14286	0		0		ns
N0.HOG0034394				2	2	7.14286	0		0		ns
N0.HOG0034396				2	2	7.14286	0		0		ns
N0.HOG0034397				2	2	7.14286	0		0		ns
N0.HOG0034398				2	2	7.14286	0		0		ns
N0.HOG0034399				2	2	7.14286	0		0		ns
N0.HOG0034400				2	2	7.14286	0		0		ns
N0.HOG0034401				2	2	7.14286	0		0		ns
N0.HOG0034402				2	2	7.14286	0		0		ns
N0.HOG0034403				2	2	7.14286	0		0		ns
N0.HOG0034405				2	2	7.14286	0		0		ns
N0.HOG0034407				2	2	7.14286	0		0		ns
N0.HOG0034408				2	2	7.14286	0		0		ns
N0.HOG0034409				2	2	7.14286	0		0		ns
N0.HOG0034410				2	2	7.14286	0		0		ns
N0.HOG0034411				2	2	7.14286	0		0		ns
N0.HOG0034412				2	2	7.14286	0		0		ns
N0.HOG0034413				2	2	7.14286	0		0		ns
N0.HOG0034414				1	1	7.14286	9.09091		0		ns
N0.HOG0034415				2	2	7.14286	0		0		ns
N0.HOG0034417				2	2	7.14286	0		0		ns
N0.HOG0034419				1	1	14.2857	0		0		ns
N0.HOG0034420				2	2	7.14286	0		0		ns
N0.HOG0034422				2	2	7.14286	0		0		ns
N0.HOG0034424				2	2	7.14286	0		0		ns
N0.HOG0034425				2	2	7.14286	0		0		ns
N0.HOG0034426				2	2	7.14286	0		0		ns
N0.HOG0034427				2	2	7.14286	0		0		ns
N0.HOG0034429				1	1	14.2857	0		0		ns						ns
N0.HOG0034430				2	2	7.14286	0		0		ns
N0.HOG0034431				2	2	7.14286	0		0		ns
N0.HOG0034432				2	2	7.14286	0		0		ns
N0.HOG0034433				2	2	7.14286	0		0		ns
N0.HOG0034434				1	1	7.14286	9.09091		0		ns
N0.HOG0034435				2	2	7.14286	0		0		ns
N0.HOG0034436				2	2	7.14286	0		0		ns
N0.HOG0034437				2	2	7.14286	0		0		ns
N0.HOG0034438				2	2	7.14286	0		0		ns
N0.HOG0034440				2	2	7.14286	0		0		ns
N0.HOG0034441				2	2	7.14286	0		0		ns
N0.HOG0034442				2	2	7.14286	0		0		ns
N0.HOG0034443				2	2	7.14286	0		0		ns
N0.HOG0034444				2	2	7.14286	0		0		ns
N0.HOG0034445				2	2	7.14286	0		0		ns
N0.HOG0034446				2	2	7.14286	0		0		ns
N0.HOG0034447				2	2	7.14286	0		0		ns
N0.HOG0034448				2	2	7.14286	0		0		ns
N0.HOG0034449				2	2	7.14286	0		0		ns
N0.HOG0034450				2	2	7.14286	0		0		ns
N0.HOG0034451				2	2	7.14286	0		0		ns
N0.HOG0034452				2	2	7.14286	0		0		ns
N0.HOG0034453				2	2	7.14286	0		0		ns
N0.HOG0034454				1	1	14.2857	0		0		ns				ns
N0.HOG0034456				2	2	7.14286	0		0		ns
N0.HOG0034457				2	2	7.14286	0		0		ns
N0.HOG0034458				2	2	7.14286	0		0		ns
N0.HOG0034459				2	2	7.14286	0		0		ns
N0.HOG0034460				2	2	7.14286	0		0		ns
N0.HOG0034461				2	2	7.14286	0		0		ns
N0.HOG0034462				2	2	7.14286	0		0		ns
N0.HOG0034463				2	2	7.14286	0		0		ns
N0.HOG0034464				2	2	7.14286	0		0		ns
N0.HOG0034465				2	2	7.14286	0		0		ns
N0.HOG0034466				2	2	7.14286	0		0		ns
N0.HOG0034467				1	1	7.14286	9.09091		0		ns
N0.HOG0034468				2	2	7.14286	0		0		ns
N0.HOG0034469				2	2	7.14286	0		0		ns
N0.HOG0034470				2	2	7.14286	0		0		ns
N0.HOG0034471				2	2	7.14286	0		0		ns
N0.HOG0034473				2	2	7.14286	0		0		ns
N0.HOG0034474				2	2	7.14286	0		0		ns
N0.HOG0034475				2	2	7.14286	0		0		ns
N0.HOG0034478				2	2	7.14286	0		0		ns
N0.HOG0034479				2	2	7.14286	0		0		ns
N0.HOG0034480				2	2	7.14286	0		0		ns
N0.HOG0034481				2	2	7.14286	0		0		ns
N0.HOG0034482				2	2	7.14286	0		0		ns
N0.HOG0034483				2	2	7.14286	0		0		ns
N0.HOG0034484				2	2	7.14286	0		0		ns
N0.HOG0034485				2	2	7.14286	0		0		ns
N0.HOG0034487			Putative proteasome endopeptidase complex	1	1	14.2857	0		0		ns					ns
N0.HOG0034488				2	2	7.14286	0		0		ns
N0.HOG0034489				2	2	7.14286	0		0		ns
N0.HOG0034490				2	2	7.14286	0		0		ns
N0.HOG0034491				2	2	7.14286	0		0		ns
N0.HOG0034492				2	2	7.14286	0		0		ns
N0.HOG0034493				2	2	7.14286	0		0		ns
N0.HOG0034494				2	2	7.14286	0		0		ns
N0.HOG0034495				2	2	7.14286	0		0		ns
N0.HOG0034496				1	1	14.2857	0		0		ns
N0.HOG0034497				2	2	7.14286	0		0		ns
N0.HOG0034498				2	2	7.14286	0		0		ns
N0.HOG0034499				2	2	7.14286	0		0		ns
N0.HOG0034502				2	2	7.14286	0		0		ns
N0.HOG0034503				2	2	7.14286	0		0		ns
N0.HOG0034504				2	2	7.14286	0		0		ns
N0.HOG0034505				2	2	7.14286	0		0		ns
N0.HOG0034506				2	2	7.14286	0		0		ns
N0.HOG0034507				2	2	7.14286	0		0		ns
N0.HOG0034508				2	2	7.14286	0		0		ns
N0.HOG0034509				2	2	7.14286	0		0		ns
N0.HOG0034510				2	2	7.14286	0		0		ns
N0.HOG0034511				2	2	7.14286	0		0		ns
N0.HOG0034512				2	2	7.14286	0		0		ns
N0.HOG0034514				2	2	7.14286	0		0		ns
N0.HOG0034515				2	2	7.14286	0		0		ns
N0.HOG0034516				2	2	7.14286	0		0		ns
N0.HOG0034517				2	2	7.14286	0		0		ns
N0.HOG0034518				1	1	14.2857	0		0		ns						ns
N0.HOG0034519				2	2	7.14286	0		0		ns
N0.HOG0034520				2	2	7.14286	0		0		ns
N0.HOG0034521				2	2	7.14286	0		0		ns
N0.HOG0034522				2	2	7.14286	0		0		ns
N0.HOG0034523				2	2	7.14286	0		0		ns
N0.HOG0034524				2	2	7.14286	0		0		ns
N0.HOG0034525				2	2	7.14286	0		0		ns
N0.HOG0034526				2	2	7.14286	0		0		ns
N0.HOG0034528				2	2	7.14286	0		0		ns
N0.HOG0034530				1	1	7.14286	9.09091		0		ns
N0.HOG0034532				2	2	7.14286	0		0		ns
N0.HOG0034533				2	2	7.14286	0		0		ns
N0.HOG0034534				2	2	7.14286	0		0		ns
N0.HOG0034535				2	2	7.14286	0		0		ns
N0.HOG0034536				2	2	7.14286	0		0		ns
N0.HOG0034538				2	2	7.14286	0		0		ns
N0.HOG0034539				2	2	7.14286	0		0		ns
N0.HOG0034540				2	2	7.14286	0		0		ns
N0.HOG0034541				1	1	7.14286	9.09091		0		ns
N0.HOG0034542				2	2	7.14286	0		0		ns
N0.HOG0034543				2	2	7.14286	0		0		ns
N0.HOG0034544				2	2	7.14286	0		0		ns
N0.HOG0034545				1	1	14.2857	0		0		ns				ns
N0.HOG0034546				2	2	7.14286	0		0		ns
N0.HOG0034547				2	2	7.14286	0		0		ns
N0.HOG0034548				2	2	7.14286	0		0		ns
N0.HOG0034549				2	2	7.14286	0		0		ns
N0.HOG0034550				2	2	7.14286	0		0		ns
N0.HOG0034551				2	2	7.14286	0		0		ns
N0.HOG0034552				2	2	7.14286	0		0		ns
N0.HOG0034553				2	2	7.14286	0		0		ns
N0.HOG0034554				2	2	7.14286	0		0		ns
N0.HOG0034555				2	2	7.14286	0		0		ns
N0.HOG0034556				1	1	14.2857	0		0		ns				ns
N0.HOG0034557				2	2	7.14286	0		0		ns
N0.HOG0034558				2	2	7.14286	0		0		ns
N0.HOG0034559				2	2	7.14286	0		0		ns
N0.HOG0034560				2	2	7.14286	0		0		ns
N0.HOG0034561				2	2	7.14286	0		0		ns
N0.HOG0034562				2	2	7.14286	0		0		ns
N0.HOG0034563				2	2	7.14286	0		0		ns
N0.HOG0034566				2	2	7.14286	0		0		ns
N0.HOG0034567				2	2	7.14286	0		0		ns
N0.HOG0034568				2	2	7.14286	0		0		ns
N0.HOG0034569				1	1	7.14286	9.09091		0		ns
N0.HOG0034570				2	2	7.14286	0		0		ns
N0.HOG0034571				2	2	7.14286	0		0		ns
N0.HOG0034572				2	2	7.14286	0		0		ns
N0.HOG0034573				2	2	7.14286	0		0		ns
N0.HOG0034574				2	2	7.14286	0		0		ns
N0.HOG0034575				2	2	7.14286	0		0		ns
N0.HOG0034576				2	2	7.14286	0		0		ns
N0.HOG0034578				2	2	7.14286	0		0		ns
N0.HOG0034579				2	2	7.14286	0		0		ns
N0.HOG0034580				2	2	7.14286	0		0		ns
N0.HOG0034581				1	1	14.2857	0		0		ns						ns
N0.HOG0034582				2	2	7.14286	0		0		ns
N0.HOG0034583				2	2	7.14286	0		0		ns
N0.HOG0034584				2	2	7.14286	0		0		ns
N0.HOG0034586				1	1	14.2857	0		0		ns	ns
N0.HOG0034587				2	2	7.14286	0		0		ns
N0.HOG0034588				2	2	7.14286	0		0		ns
N0.HOG0034589				2	2	7.14286	0		0		ns
N0.HOG0034590				2	2	7.14286	0		0		ns
N0.HOG0034591				2	2	7.14286	0		0		ns
N0.HOG0034592				2	2	7.14286	0		0		ns
N0.HOG0034593				2	2	7.14286	0		0		ns
N0.HOG0034595				2	2	7.14286	0		0		ns
N0.HOG0034596				2	2	7.14286	0		0		ns
N0.HOG0034597				2	2	7.14286	0		0		ns
N0.HOG0034599				2	2	7.14286	0		0		ns
N0.HOG0034600				2	2	7.14286	0		0		ns
N0.HOG0034601				2	2	7.14286	0		0		ns
N0.HOG0034602				2	2	7.14286	0		0		ns
N0.HOG0034603				2	2	7.14286	0		0		ns
N0.HOG0034604				2	2	7.14286	0		0		ns
N0.HOG0034605				1	1	14.2857	0		0		ns						ns
N0.HOG0034607				1	1	7.14286	9.09091		0		ns
N0.HOG0034608				2	2	7.14286	0		0		ns
N0.HOG0034609				2	2	7.14286	0		0		ns
N0.HOG0034610				2	2	7.14286	0		0		ns
N0.HOG0034611				2	2	7.14286	0		0		ns
N0.HOG0034612				2	2	7.14286	0		0		ns
N0.HOG0034613				2	2	7.14286	0		0		ns
N0.HOG0034614				2	2	7.14286	0		0		ns
N0.HOG0034615				2	2	7.14286	0		0		ns
N0.HOG0034616				2	2	7.14286	0		0		ns
N0.HOG0034617				2	2	7.14286	0		0		ns
N0.HOG0034618				2	2	7.14286	0		0		ns
N0.HOG0034619				2	2	7.14286	0		0		ns
N0.HOG0034620				2	2	7.14286	0		0		ns
N0.HOG0034622				2	2	7.14286	0		0		ns
N0.HOG0034623				2	2	7.14286	0		0		ns
N0.HOG0034624				2	2	7.14286	0		0		ns
N0.HOG0034625				2	2	7.14286	0		0		ns
N0.HOG0034626				2	2	7.14286	0		0		ns
N0.HOG0034628				2	2	7.14286	0		0		ns
N0.HOG0034630				2	2	7.14286	0		0		ns
N0.HOG0034631				2	2	7.14286	0		0		ns
N0.HOG0034632				2	2	7.14286	0		0		ns
N0.HOG0034633				2	2	7.14286	0		0		ns
N0.HOG0034634				2	2	7.14286	0		0		ns
N0.HOG0034635				2	2	7.14286	0		0		ns
N0.HOG0034636				2	2	7.14286	0		0		ns
N0.HOG0034637				2	2	7.14286	0		0		ns
N0.HOG0034639				2	2	7.14286	0		0		ns
N0.HOG0034641				2	2	7.14286	0		0		ns
N0.HOG0034642				2	2	7.14286	0		0		ns
N0.HOG0034643				2	2	7.14286	0		0		ns
N0.HOG0034645				2	2	7.14286	0		0		ns
N0.HOG0034647				2	2	7.14286	0		0		ns
N0.HOG0034648				2	2	7.14286	0		0		ns
N0.HOG0034649				2	2	7.14286	0		0		ns
N0.HOG0034650				2	2	7.14286	0		0		ns
N0.HOG0034651				2	2	7.14286	0		0		ns
N0.HOG0034653				2	2	7.14286	0		0		ns
N0.HOG0034655				2	2	7.14286	0		0		ns
N0.HOG0034656				2	2	7.14286	0		0		ns
N0.HOG0034657				2	2	7.14286	0		0		ns
N0.HOG0034658				2	2	7.14286	0		0		ns
N0.HOG0034659				2	2	7.14286	0		0		ns
N0.HOG0034660				2	2	7.14286	0		0		ns
N0.HOG0034661				2	2	7.14286	0		0		ns
N0.HOG0034662				2	2	7.14286	0		0		ns
N0.HOG0034664				2	2	7.14286	0		0		ns
N0.HOG0034665				1	1	7.14286	9.09091		0		ns
N0.HOG0034667				2	2	7.14286	0		0		ns
N0.HOG0034668				2	2	7.14286	0		0		ns
N0.HOG0034670				2	2	7.14286	0		0		ns
N0.HOG0034671				2	2	7.14286	0		0		ns
N0.HOG0034672				1	1	14.2857	0		0		ns
N0.HOG0034673				2	2	7.14286	0		0		ns
N0.HOG0034674				2	2	7.14286	0		0		ns
N0.HOG0034675				2	2	7.14286	0		0		ns
N0.HOG0034676				2	2	7.14286	0		0		ns
N0.HOG0034677				2	2	7.14286	0		0		ns
N0.HOG0034678				2	2	7.14286	0		0		ns
N0.HOG0034679				1	1	7.14286	9.09091		0		ns
N0.HOG0034680				2	2	7.14286	0		0		ns
N0.HOG0034681				2	2	7.14286	0		0		ns
N0.HOG0034682				2	2	7.14286	0		0		ns
N0.HOG0034683				2	2	7.14286	0		0		ns
N0.HOG0034684				2	2	7.14286	0		0		ns
N0.HOG0034685				2	2	7.14286	0		0		ns
N0.HOG0034687				2	2	7.14286	0		0		ns
N0.HOG0034688				2	2	7.14286	0		0		ns
N0.HOG0034690				2	2	7.14286	0		0		ns
N0.HOG0034691				2	2	7.14286	0		0		ns
N0.HOG0034692				2	2	7.14286	0		0		ns
N0.HOG0034693				2	2	7.14286	0		0		ns
N0.HOG0034694				1	1	14.2857	0		0		ns		ns
N0.HOG0034695				2	2	7.14286	0		0		ns
N0.HOG0034696				2	2	7.14286	0		0		ns
N0.HOG0034697				2	2	7.14286	0		0		ns
N0.HOG0034698				2	2	7.14286	0		0		ns
N0.HOG0034700				1	1	14.2857	0		0		ns				ns
N0.HOG0034701				2	2	7.14286	0		0		ns
N0.HOG0034704				2	2	7.14286	0		0		ns
N0.HOG0034706				2	2	7.14286	0		0		ns
N0.HOG0034707				2	2	7.14286	0		0		ns
N0.HOG0034708				2	2	7.14286	0		0		ns
N0.HOG0034709				2	2	7.14286	0		0		ns
N0.HOG0034710				2	2	7.14286	0		0		ns
N0.HOG0034711				2	2	7.14286	0		0		ns
N0.HOG0034712				2	2	7.14286	0		0		ns
N0.HOG0034713				2	2	7.14286	0		0		ns
N0.HOG0034715				2	2	7.14286	0		0		ns
N0.HOG0034716				2	2	7.14286	0		0		ns
N0.HOG0034718				2	2	7.14286	0		0		ns
N0.HOG0034719				1	1	14.2857	0		0		ns				ns
N0.HOG0034721				1	1	7.14286	9.09091		0		ns
N0.HOG0034723				2	2	7.14286	0		0		ns
N0.HOG0034725				2	2	7.14286	0		0		ns
N0.HOG0034726			hypothetical protein	1	1	14.2857	0		0		ns					ns
N0.HOG0034727				2	2	7.14286	0		0		ns
N0.HOG0034728				2	2	7.14286	0		0		ns
N0.HOG0034729				2	2	7.14286	0		0		ns
N0.HOG0034732				2	2	7.14286	0		0		ns
N0.HOG0034733				2	2	7.14286	0		0		ns
N0.HOG0034734				2	2	7.14286	0		0		ns
N0.HOG0034735				2	2	7.14286	0		0		ns
N0.HOG0034736				2	2	7.14286	0		0		ns
N0.HOG0034737				2	2	7.14286	0		0		ns
N0.HOG0034738				1	1	14.2857	0		0		ns	ns
N0.HOG0034739				2	2	7.14286	0		0		ns
N0.HOG0034740				2	2	7.14286	0		0		ns
N0.HOG0034741				2	2	7.14286	0		0		ns
N0.HOG0034742				2	2	7.14286	0		0		ns
N0.HOG0034743				2	2	7.14286	0		0		ns
N0.HOG0034744				2	2	7.14286	0		0		ns
N0.HOG0034745				2	2	7.14286	0		0		ns
N0.HOG0034747				2	2	7.14286	0		0		ns
N0.HOG0034748				2	2	7.14286	0		0		ns
N0.HOG0034749				2	2	7.14286	0		0		ns
N0.HOG0034750				2	2	7.14286	0		0		ns
N0.HOG0034751				2	2	7.14286	0		0		ns
N0.HOG0034752				2	2	7.14286	0		0		ns
N0.HOG0034754				2	2	7.14286	0		0		ns
N0.HOG0034755				2	2	7.14286	0		0		ns
N0.HOG0034756				2	2	7.14286	0		0		ns
N0.HOG0034757				2	2	7.14286	0		0		ns
N0.HOG0034758				2	2	7.14286	0		0		ns
N0.HOG0034759				2	2	7.14286	0		0		ns
N0.HOG0034760				2	2	7.14286	0		0		ns
N0.HOG0034761				2	2	7.14286	0		0		ns
N0.HOG0034762				2	2	7.14286	0		0		ns
N0.HOG0034763				2	2	7.14286	0		0		ns
N0.HOG0034764				2	2	7.14286	0		0		ns
N0.HOG0034765				2	2	7.14286	0		0		ns
N0.HOG0034766				2	2	7.14286	0		0		ns
N0.HOG0034767				2	2	7.14286	0		0		ns
N0.HOG0034768				1	1	14.2857	0		0		ns			ns
N0.HOG0034769				2	2	7.14286	0		0		ns
N0.HOG0034771				2	2	7.14286	0		0		ns
N0.HOG0034773				2	2	7.14286	0		0		ns
N0.HOG0034774				2	2	7.14286	0		0		ns
N0.HOG0034775				2	2	7.14286	0		0		ns
N0.HOG0034776				2	2	7.14286	0		0		ns
N0.HOG0034778				2	2	7.14286	0		0		ns
N0.HOG0034780				2	2	7.14286	0		0		ns
N0.HOG0034782				2	2	7.14286	0		0		ns
N0.HOG0034783				2	2	7.14286	0		0		ns
N0.HOG0034784				2	2	7.14286	0		0		ns
N0.HOG0034785				2	2	7.14286	0		0		ns
N0.HOG0034786				2	2	7.14286	0		0		ns
N0.HOG0034788				2	2	7.14286	0		0		ns
N0.HOG0034789				2	2	7.14286	0		0		ns
N0.HOG0034790				2	2	7.14286	0		0		ns
N0.HOG0034791				2	2	7.14286	0		0		ns
N0.HOG0034792				2	2	7.14286	0		0		ns
N0.HOG0034793				2	2	7.14286	0		0		ns
N0.HOG0034795				2	2	7.14286	0		0		ns
N0.HOG0034797				2	2	7.14286	0		0		ns
N0.HOG0034798				2	2	7.14286	0		0		ns
N0.HOG0034801				2	2	7.14286	0		0		ns
N0.HOG0034802				2	2	7.14286	0		0		ns
N0.HOG0034803				2	2	7.14286	0		0		ns
N0.HOG0034804				2	2	7.14286	0		0		ns
N0.HOG0034805				2	2	7.14286	0		0		ns
N0.HOG0034806				2	2	7.14286	0		0		ns
N0.HOG0034807				2	2	7.14286	0		0		ns
N0.HOG0034808				2	2	7.14286	0		0		ns
N0.HOG0034809				2	2	7.14286	0		0		ns
N0.HOG0034810				2	2	7.14286	0		0		ns
N0.HOG0034811				1	1	14.2857	0		0		ns						ns
N0.HOG0034812				2	2	7.14286	0		0		ns
N0.HOG0034813				1	1	14.2857	0		0		ns			ns
N0.HOG0034814				2	2	7.14286	0		0		ns
N0.HOG0034815				2	2	7.14286	0		0		ns
N0.HOG0034816				2	2	7.14286	0		0		ns
N0.HOG0034817				1	1	14.2857	0		0		ns
N0.HOG0034818				2	2	7.14286	0		0		ns
N0.HOG0034819				2	2	7.14286	0		0		ns
N0.HOG0034820				1	1	7.14286	9.09091		0		ns
N0.HOG0034821				2	2	7.14286	0		0		ns
N0.HOG0034822				2	2	7.14286	0		0		ns
N0.HOG0034823				2	2	7.14286	0		0		ns
N0.HOG0034824				2	2	7.14286	0		0		ns
N0.HOG0034825				2	2	7.14286	0		0		ns
N0.HOG0034826				2	2	7.14286	0		0		ns
N0.HOG0034827				1	1	7.14286	9.09091		0		ns
N0.HOG0034828				2	2	7.14286	0		0		ns
N0.HOG0034829				2	2	7.14286	0		0		ns
N0.HOG0034831				2	2	7.14286	0		0		ns
N0.HOG0034834				2	2	7.14286	0		0		ns
N0.HOG0034836				2	2	7.14286	0		0		ns
N0.HOG0034837				2	2	7.14286	0		0		ns
N0.HOG0034838				2	2	7.14286	0		0		ns
N0.HOG0034839				2	2	7.14286	0		0		ns
N0.HOG0034840				2	2	7.14286	0		0		ns
N0.HOG0034842				2	2	7.14286	0		0		ns
N0.HOG0034843				2	2	7.14286	0		0		ns
N0.HOG0034844				2	2	7.14286	0		0		ns
N0.HOG0034845				2	2	7.14286	0		0		ns
N0.HOG0034846				2	2	7.14286	0		0		ns
N0.HOG0034847				2	2	7.14286	0		0		ns
N0.HOG0034848				2	2	7.14286	0		0		ns
N0.HOG0034850				2	2	7.14286	0		0		ns
N0.HOG0034851				2	2	7.14286	0		0		ns
N0.HOG0034854				2	2	7.14286	0		0		ns
N0.HOG0034855				2	2	7.14286	0		0		ns
N0.HOG0034857				2	2	7.14286	0		0		ns
N0.HOG0034858				2	2	7.14286	0		0		ns
N0.HOG0034861				2	2	7.14286	0		0		ns
N0.HOG0034862				2	2	7.14286	0		0		ns
N0.HOG0034863				1	1	14.2857	0		0		ns						ns
N0.HOG0034864				2	2	7.14286	0		0		ns
N0.HOG0034865				2	2	7.14286	0		0		ns
N0.HOG0034866				2	2	7.14286	0		0		ns
N0.HOG0034867				1	1	14.2857	0		0		ns			ns
N0.HOG0034868				2	2	7.14286	0		0		ns
N0.HOG0034870				2	2	7.14286	0		0		ns
N0.HOG0034872				2	2	7.14286	0		0		ns
N0.HOG0034873				2	2	7.14286	0		0		ns
N0.HOG0034877				1	1	7.14286	9.09091		0		ns
N0.HOG0034878				2	2	7.14286	0		0		ns
N0.HOG0034879				2	2	7.14286	0		0		ns
N0.HOG0034880				2	2	7.14286	0		0		ns
N0.HOG0034881				2	2	7.14286	0		0		ns
N0.HOG0034882				2	2	7.14286	0		0		ns
N0.HOG0034883				2	2	7.14286	0		0		ns
N0.HOG0034884				2	2	7.14286	0		0		ns
N0.HOG0034885				2	2	7.14286	0		0		ns
N0.HOG0034886				2	2	7.14286	0		0		ns
N0.HOG0034888				2	2	7.14286	0		0		ns
N0.HOG0034889				2	2	7.14286	0		0		ns
N0.HOG0034890				2	2	7.14286	0		0		ns
N0.HOG0034891				2	2	7.14286	0		0		ns
N0.HOG0034892				2	2	7.14286	0		0		ns
N0.HOG0034893				2	2	7.14286	0		0		ns
N0.HOG0034894				2	2	7.14286	0		0		ns
N0.HOG0034895				2	2	7.14286	0		0		ns
N0.HOG0034896				2	2	7.14286	0		0		ns
N0.HOG0034897				2	2	7.14286	0		0		ns
N0.HOG0034898				2	2	7.14286	0		0		ns
N0.HOG0034899				2	2	7.14286	0		0		ns
N0.HOG0034900				2	2	7.14286	0		0		ns
N0.HOG0034901				2	2	7.14286	0		0		ns
N0.HOG0034903				2	2	7.14286	0		0		ns
N0.HOG0034904				2	2	7.14286	0		0		ns
N0.HOG0034905				2	2	7.14286	0		0		ns
N0.HOG0034906				2	2	7.14286	0		0		ns
N0.HOG0034909				2	2	7.14286	0		0		ns
N0.HOG0034910				2	2	7.14286	0		0		ns
N0.HOG0034911				2	2	7.14286	0		0		ns
N0.HOG0034912				2	2	7.14286	0		0		ns
N0.HOG0034913				1	1	7.14286	9.09091		0		ns
N0.HOG0034914				2	2	7.14286	0		0		ns
N0.HOG0034915				2	2	7.14286	0		0		ns
N0.HOG0034916				2	2	7.14286	0		0		ns
N0.HOG0034917				2	2	7.14286	0		0		ns
N0.HOG0034918				1	1	7.14286	9.09091		0		ns
N0.HOG0034919				2	2	7.14286	0		0		ns
N0.HOG0034920				2	2	7.14286	0		0		ns
N0.HOG0034921				2	2	7.14286	0		0		ns
N0.HOG0034923				2	2	7.14286	0		0		ns
N0.HOG0034924				2	2	7.14286	0		0		ns
N0.HOG0034925				2	2	7.14286	0		0		ns
N0.HOG0034926				2	2	7.14286	0		0		ns
N0.HOG0034927				2	2	7.14286	0		0		ns
N0.HOG0034929				2	2	7.14286	0		0		ns
N0.HOG0034930				2	2	7.14286	0		0		ns
N0.HOG0034931				2	2	7.14286	0		0		ns
N0.HOG0034932				2	2	7.14286	0		0		ns
N0.HOG0034933				2	2	7.14286	0		0		ns
N0.HOG0034934				1	1	7.14286	9.09091		0		ns
N0.HOG0034935				2	2	7.14286	0		0		ns
N0.HOG0034936				2	2	7.14286	0		0		ns
N0.HOG0034937				2	2	7.14286	0		0		ns
N0.HOG0034938				2	2	7.14286	0		0		ns
N0.HOG0034939				2	2	7.14286	0		0		ns
N0.HOG0034940				2	2	7.14286	0		0		ns
N0.HOG0034941				2	2	7.14286	0		0		ns
N0.HOG0034942				2	2	7.14286	0		0		ns
N0.HOG0034944				2	2	7.14286	0		0		ns
N0.HOG0034945				2	2	7.14286	0		0		ns
N0.HOG0034947				2	2	7.14286	0		0		ns
N0.HOG0034948				2	2	7.14286	0		0		ns
N0.HOG0034949				2	2	7.14286	0		0		ns
N0.HOG0034950				2	2	7.14286	0		0		ns
N0.HOG0034951				2	2	7.14286	0		0		ns
N0.HOG0034952				1	1	14.2857	0		0		ns				ns
N0.HOG0034953				2	2	7.14286	0		0		ns
N0.HOG0034954				2	2	7.14286	0		0		ns
N0.HOG0034955				2	2	7.14286	0		0		ns
N0.HOG0034956				1	1	14.2857	0		0		ns		ns
N0.HOG0034957				2	2	7.14286	0		0		ns
N0.HOG0034958				2	2	7.14286	0		0		ns
N0.HOG0034959				2	2	7.14286	0		0		ns
N0.HOG0034960				1	1	14.2857	0		0		ns						ns
N0.HOG0034961				2	2	7.14286	0		0		ns
N0.HOG0034962				2	2	7.14286	0		0		ns
N0.HOG0034963				1	1	7.14286	9.09091		0		ns
N0.HOG0034964				2	2	7.14286	0		0		ns
N0.HOG0034965				2	2	7.14286	0		0		ns
N0.HOG0034966				1	1	14.2857	0		0		ns
N0.HOG0034968				2	2	7.14286	0		0		ns
N0.HOG0034969				2	2	7.14286	0		0		ns
N0.HOG0034970				2	2	7.14286	0		0		ns
N0.HOG0034971				2	2	7.14286	0		0		ns
N0.HOG0034972				2	2	7.14286	0		0		ns
N0.HOG0034973				1	1	7.14286	9.09091		0		ns
N0.HOG0034974				2	2	7.14286	0		0		ns
N0.HOG0034975				2	2	7.14286	0		0		ns
N0.HOG0034976				2	2	7.14286	0		0		ns
N0.HOG0034977				1	1	14.2857	0		0		ns
N0.HOG0034978				2	2	7.14286	0		0		ns
N0.HOG0034979				1	1	14.2857	0		0		ns		ns
N0.HOG0034980				2	2	7.14286	0		0		ns
N0.HOG0034981				2	2	7.14286	0		0		ns
N0.HOG0034983				2	2	7.14286	0		0		ns
N0.HOG0034984				2	2	7.14286	0		0		ns
N0.HOG0034986				1	1	14.2857	0		0		ns						ns
N0.HOG0034988				2	2	7.14286	0		0		ns
N0.HOG0034989				1	1	14.2857	0		0		ns						ns
N0.HOG0034992				2	2	7.14286	0		0		ns
N0.HOG0034994				2	2	7.14286	0		0		ns
N0.HOG0034995				2	2	7.14286	0		0		ns
N0.HOG0034997				2	2	7.14286	0		0		ns
N0.HOG0034999				2	2	7.14286	0		0		ns
N0.HOG0035000				2	2	7.14286	0		0		ns
N0.HOG0035002				2	2	7.14286	0		0		ns
N0.HOG0035004				2	2	7.14286	0		0		ns
N0.HOG0035005				2	2	7.14286	0		0		ns
N0.HOG0035006				1	1	14.2857	0		0		ns	ns
N0.HOG0035007				2	2	7.14286	0		0		ns
N0.HOG0035008				2	2	7.14286	0		0		ns
N0.HOG0035009				2	2	7.14286	0		0		ns
N0.HOG0035010				2	2	7.14286	0		0		ns
N0.HOG0035012				2	2	7.14286	0		0		ns
N0.HOG0035014				2	2	7.14286	0		0		ns
N0.HOG0035015				2	2	7.14286	0		0		ns
N0.HOG0035016				2	2	7.14286	0		0		ns
N0.HOG0035017				2	2	7.14286	0		0		ns
N0.HOG0035018				2	2	7.14286	0		0		ns
N0.HOG0035019				2	2	7.14286	0		0		ns
N0.HOG0035020				2	2	7.14286	0		0		ns
N0.HOG0035021				2	2	7.14286	0		0		ns
N0.HOG0035023				2	2	7.14286	0		0		ns
N0.HOG0035024				2	2	7.14286	0		0		ns
N0.HOG0035027				2	2	7.14286	0		0		ns
N0.HOG0035028				2	2	7.14286	0		0		ns
N0.HOG0035030				2	2	7.14286	0		0		ns
N0.HOG0035031				1	1	14.2857	0		0		ns						ns
N0.HOG0035032				2	2	7.14286	0		0		ns
N0.HOG0035033			hypothetical protein	1	1	14.2857	0		0		ns					ns
N0.HOG0035034				2	2	7.14286	0		0		ns
N0.HOG0035035				1	1	7.14286	9.09091		0		ns
N0.HOG0035036				2	2	7.14286	0		0		ns
N0.HOG0035037				2	2	7.14286	0		0		ns
N0.HOG0035038				2	2	7.14286	0		0		ns
N0.HOG0035039				2	2	7.14286	0		0		ns
N0.HOG0035040				2	2	7.14286	0		0		ns
N0.HOG0035041				2	2	7.14286	0		0		ns
N0.HOG0035042				2	2	7.14286	0		0		ns
N0.HOG0035043				2	2	7.14286	0		0		ns
N0.HOG0035044				2	2	7.14286	0		0		ns
N0.HOG0035046				2	2	7.14286	0		0		ns
N0.HOG0035048				2	2	7.14286	0		0		ns
N0.HOG0035049				2	2	7.14286	0		0		ns
N0.HOG0035050				2	2	7.14286	0		0		ns
N0.HOG0035051				2	2	7.14286	0		0		ns
N0.HOG0035052				2	2	7.14286	0		0		ns
N0.HOG0035053				2	2	7.14286	0		0		ns
N0.HOG0035055				1	1	14.2857	0		0		ns
N0.HOG0035056				2	2	7.14286	0		0		ns
N0.HOG0035058				1	1	14.2857	0		0		ns						ns
N0.HOG0035059				2	2	7.14286	0		0		ns
N0.HOG0035060				2	2	7.14286	0		0		ns
N0.HOG0035061				2	2	7.14286	0		0		ns
N0.HOG0035062				2	2	7.14286	0		0		ns
N0.HOG0035063				2	2	7.14286	0		0		ns
N0.HOG0035064				2	2	7.14286	0		0		ns
N0.HOG0035065				2	2	7.14286	0		0		ns
N0.HOG0035066				2	2	7.14286	0		0		ns
N0.HOG0035068				2	2	7.14286	0		0		ns
N0.HOG0035069				2	2	7.14286	0		0		ns
N0.HOG0035070				1	1	14.2857	0		0		ns							ns
N0.HOG0035071				1	1	14.2857	0		0		ns
N0.HOG0035073				2	2	7.14286	0		0		ns
N0.HOG0035074				2	2	7.14286	0		0		ns
N0.HOG0035075				2	2	7.14286	0		0		ns
N0.HOG0035076				1	1	14.2857	0		0		ns					ns
N0.HOG0035077			hypothetical protein	1	1	14.2857	0		0		ns					ns
N0.HOG0035078				2	2	7.14286	0		0		ns
N0.HOG0035080				2	2	7.14286	0		0		ns
N0.HOG0035082				2	2	7.14286	0		0		ns
N0.HOG0035083				2	2	7.14286	0		0		ns
N0.HOG0035084				1	1	14.2857	0		0		ns						ns
N0.HOG0035085				2	2	7.14286	0		0		ns
N0.HOG0035086				2	2	7.14286	0		0		ns
N0.HOG0035087				2	2	7.14286	0		0		ns
N0.HOG0035088				2	2	7.14286	0		0		ns
N0.HOG0035089				1	1	7.14286	9.09091		0		ns
N0.HOG0035090				2	2	7.14286	0		0		ns
N0.HOG0035091				2	2	7.14286	0		0		ns
N0.HOG0035092				2	2	7.14286	0		0		ns
N0.HOG0035093				2	2	7.14286	0		0		ns
N0.HOG0035095				2	2	7.14286	0		0		ns
N0.HOG0035097				2	2	7.14286	0		0		ns
N0.HOG0035098				1	1	14.2857	0		0		ns						ns
N0.HOG0035099				2	2	7.14286	0		0		ns
N0.HOG0035100				2	2	7.14286	0		0		ns
N0.HOG0035101				2	2	7.14286	0		0		ns
N0.HOG0035102				2	2	7.14286	0		0		ns
N0.HOG0035103				1	1	14.2857	0		0		ns
N0.HOG0035104				1	1	14.2857	0		0		ns	ns
N0.HOG0035105				2	2	7.14286	0		0		ns
N0.HOG0035106				2	2	7.14286	0		0		ns
N0.HOG0035107				2	2	7.14286	0		0		ns
N0.HOG0035108				2	2	7.14286	0		0		ns
N0.HOG0035109				2	2	7.14286	0		0		ns
N0.HOG0035110				2	2	7.14286	0		0		ns
N0.HOG0035112				2	2	7.14286	0		0		ns
N0.HOG0035113				2	2	7.14286	0		0		ns
N0.HOG0035115				1	1	14.2857	0		0		ns
N0.HOG0035116				2	2	7.14286	0		0		ns
N0.HOG0035117				2	2	7.14286	0		0		ns
N0.HOG0035118				1	1	14.2857	0		0		ns		ns
N0.HOG0035119				2	2	7.14286	0		0		ns
N0.HOG0035120				2	2	7.14286	0		0		ns
N0.HOG0035121				2	2	7.14286	0		0		ns
N0.HOG0035122				2	2	7.14286	0		0		ns
N0.HOG0035123				2	2	7.14286	0		0		ns
N0.HOG0035124				2	2	7.14286	0		0		ns
N0.HOG0035125				2	2	7.14286	0		0		ns
N0.HOG0035126				2	2	7.14286	0		0		ns
N0.HOG0035127				1	1	14.2857	0		0		ns					ns
N0.HOG0035129				2	2	7.14286	0		0		ns
N0.HOG0035130				1	1	14.2857	0		0		ns					ns
N0.HOG0035131				2	2	7.14286	0		0		ns
N0.HOG0035132				2	2	7.14286	0		0		ns
N0.HOG0035133				2	2	7.14286	0		0		ns
N0.HOG0035134				2	2	7.14286	0		0		ns
N0.HOG0035135				2	2	7.14286	0		0		ns
N0.HOG0035136				2	2	7.14286	0		0		ns
N0.HOG0035137				2	2	7.14286	0		0		ns
N0.HOG0035138				2	2	7.14286	0		0		ns
N0.HOG0035139				2	2	7.14286	0		0		ns
N0.HOG0035140				1	1	14.2857	0		0		ns				ns
N0.HOG0035141				2	2	7.14286	0		0		ns
N0.HOG0035142				2	2	7.14286	0		0		ns
N0.HOG0035143				2	2	7.14286	0		0		ns
N0.HOG0035145				2	2	7.14286	0		0		ns
N0.HOG0035146				2	2	7.14286	0		0		ns
N0.HOG0035147				2	2	7.14286	0		0		ns
N0.HOG0035148				2	2	7.14286	0		0		ns
N0.HOG0035150				2	2	7.14286	0		0		ns
N0.HOG0035151			Putative nuclear pore complex, NUP2/50/61 protein	1	1	14.2857	0		0		ns					ns
N0.HOG0035152				2	2	7.14286	0		0		ns
N0.HOG0035153				2	2	7.14286	0		0		ns
N0.HOG0035154				2	2	7.14286	0		0		ns
N0.HOG0035155				2	2	7.14286	0		0		ns
N0.HOG0035157				2	2	7.14286	0		0		ns
N0.HOG0035158				2	2	7.14286	0		0		ns
N0.HOG0035159				1	1	14.2857	0		0		ns
N0.HOG0035160				2	2	7.14286	0		0		ns
N0.HOG0035161				2	2	7.14286	0		0		ns
N0.HOG0035162				2	2	7.14286	0		0		ns
N0.HOG0035163				2	2	7.14286	0		0		ns
N0.HOG0035164				2	2	7.14286	0		0		ns
N0.HOG0035165				2	2	7.14286	0		0		ns
N0.HOG0035167				2	2	7.14286	0		0		ns
N0.HOG0035169				2	2	7.14286	0		0		ns
N0.HOG0035170				2	2	7.14286	0		0		ns
N0.HOG0035171				2	2	7.14286	0		0		ns
N0.HOG0035173				2	2	7.14286	0		0		ns
N0.HOG0035174				2	2	7.14286	0		0		ns
N0.HOG0035175				2	2	7.14286	0		0		ns
N0.HOG0035176				2	2	7.14286	0		0		ns
N0.HOG0035177				2	2	7.14286	0		0		ns
N0.HOG0035178				2	2	7.14286	0		0		ns
N0.HOG0035179				1	1	7.14286	9.09091		0		ns
N0.HOG0035180				1	1	7.14286	9.09091		0		ns
N0.HOG0035181				2	2	7.14286	0		0		ns
N0.HOG0035182				1	1	14.2857	0		0		ns
N0.HOG0035183				2	2	7.14286	0		0		ns
N0.HOG0035184				2	2	7.14286	0		0		ns
N0.HOG0035185				1	1	14.2857	0		0		ns
N0.HOG0035187				2	2	7.14286	0		0		ns
N0.HOG0035190				2	2	7.14286	0		0		ns
N0.HOG0035191				2	2	7.14286	0		0		ns
N0.HOG0035192				2	2	7.14286	0		0		ns
N0.HOG0035193				2	2	7.14286	0		0		ns
N0.HOG0035194				2	2	7.14286	0		0		ns
N0.HOG0035195				1	1	7.14286	0		0		ns
N0.HOG0035196				2	2	7.14286	0		0		ns
N0.HOG0035198				2	2	7.14286	0		0		ns
N0.HOG0035199				2	2	7.14286	0		0		ns
N0.HOG0035200				2	2	7.14286	0		0		ns
N0.HOG0035201				1	1	7.14286	9.09091		0		ns
N0.HOG0035202				1	1	7.14286	9.09091		0		ns
N0.HOG0035203				2	2	7.14286	0		0		ns
N0.HOG0035204				2	2	7.14286	0		0		ns
N0.HOG0035205				2	2	7.14286	0		0		ns
N0.HOG0035207				2	2	7.14286	0		0		ns
N0.HOG0035208				2	2	7.14286	0		0		ns
N0.HOG0035209				2	2	7.14286	0		0		ns
N0.HOG0035210				2	2	7.14286	0		0		ns
N0.HOG0035211				2	2	7.14286	0		0		ns
N0.HOG0035212				2	2	7.14286	0		0		ns
N0.HOG0035213				2	2	7.14286	0		0		ns
N0.HOG0035214				2	2	7.14286	0		0		ns
N0.HOG0035215				2	2	7.14286	0		0		ns
N0.HOG0035216				2	2	7.14286	0		0		ns
N0.HOG0035217				2	2	7.14286	0		0		ns
N0.HOG0035218				2	2	7.14286	0		0		ns
N0.HOG0035219				2	2	7.14286	0		0		ns
N0.HOG0035220				2	2	7.14286	0		0		ns
N0.HOG0035221				2	2	7.14286	0		0		ns
N0.HOG0035222				2	2	7.14286	0		0		ns
N0.HOG0035223				2	2	7.14286	0		0		ns
N0.HOG0035224				2	2	7.14286	0		0		ns
N0.HOG0035225				2	2	7.14286	0		0		ns
N0.HOG0035227				2	2	7.14286	0		0		ns
N0.HOG0035229				1	1	14.2857	0		0		ns
N0.HOG0035232				2	2	7.14286	0		0		ns
N0.HOG0035234				2	2	7.14286	0		0		ns
N0.HOG0035235				2	2	7.14286	0		0		ns
N0.HOG0035236				2	2	7.14286	0		0		ns
N0.HOG0035238				2	2	7.14286	0		0		ns
N0.HOG0035239				2	2	7.14286	0		0		ns
N0.HOG0035240				2	2	7.14286	0		0		ns
N0.HOG0035242				2	2	7.14286	0		0		ns
N0.HOG0035243				2	2	7.14286	0		0		ns
N0.HOG0035244				2	2	7.14286	0		0		ns
N0.HOG0035245				2	2	7.14286	0		0		ns
N0.HOG0035246				2	2	7.14286	0		0		ns
N0.HOG0035248				2	2	7.14286	0		0		ns
N0.HOG0035249				2	2	7.14286	0		0		ns
N0.HOG0035250				2	2	7.14286	0		0		ns
N0.HOG0035251				2	2	7.14286	0		0		ns
N0.HOG0035252				2	2	7.14286	0		0		ns
N0.HOG0035253				2	2	7.14286	0		0		ns
N0.HOG0035254				2	2	7.14286	0		0		ns
N0.HOG0035255				1	1	14.2857	0		0		ns
N0.HOG0035256				2	2	7.14286	0		0		ns
N0.HOG0035258				2	2	7.14286	0		0		ns
N0.HOG0035260				1	1	14.2857	0		0		ns					ns
N0.HOG0035261				1	1	14.2857	0		0		ns						ns
N0.HOG0035262				2	2	7.14286	0		0		ns
N0.HOG0035263				2	2	7.14286	0		0		ns
N0.HOG0035265				1	1	7.14286	9.09091		0		ns
N0.HOG0035266				2	2	7.14286	0		0		ns
N0.HOG0035267				2	2	7.14286	0		0		ns
N0.HOG0035268				2	2	7.14286	0		0		ns
N0.HOG0035269				2	2	7.14286	0		0		ns
N0.HOG0035270				2	2	7.14286	0		0		ns
N0.HOG0035271				2	2	7.14286	0		0		ns
N0.HOG0035272				2	2	7.14286	0		0		ns
N0.HOG0035273				2	2	7.14286	0		0		ns
N0.HOG0035274				2	2	7.14286	0		0		ns
N0.HOG0035275				2	2	7.14286	0		0		ns
N0.HOG0035276				2	2	7.14286	0		0		ns
N0.HOG0035277				2	2	7.14286	0		0		ns
N0.HOG0035278				2	2	7.14286	0		0		ns
N0.HOG0035279				2	2	7.14286	0		0		ns
N0.HOG0035280				2	2	7.14286	0		0		ns
N0.HOG0035281				2	2	7.14286	0		0		ns
N0.HOG0035282				2	2	7.14286	0		0		ns
N0.HOG0035284				2	2	7.14286	0		0		ns
N0.HOG0035285				2	2	7.14286	0		0		ns
N0.HOG0035286				2	2	7.14286	0		0		ns
N0.HOG0035287				2	2	7.14286	0		0		ns
N0.HOG0035288				2	2	7.14286	0		0		ns
N0.HOG0035289				2	2	7.14286	0		0		ns
N0.HOG0035290				2	2	7.14286	0		0		ns
N0.HOG0035291				2	2	7.14286	0		0		ns
N0.HOG0035292				2	2	7.14286	0		0		ns
N0.HOG0035293				2	2	7.14286	0		0		ns
N0.HOG0035294				2	2	7.14286	0		0		ns
N0.HOG0035295				2	2	7.14286	0		0		ns
N0.HOG0035296				2	2	7.14286	0		0		ns
N0.HOG0035297				1	1	14.2857	0		0		ns
N0.HOG0035298				2	2	7.14286	0		0		ns
N0.HOG0035299				2	2	7.14286	0		0		ns
N0.HOG0035300				2	2	7.14286	0		0		ns
N0.HOG0035301				1	1	14.2857	0		0		ns						ns
N0.HOG0035302				2	2	7.14286	0		0		ns
N0.HOG0035303				2	2	7.14286	0		0		ns
N0.HOG0035305				2	2	7.14286	0		0		ns
N0.HOG0035307				2	2	7.14286	0		0		ns
N0.HOG0035308				2	2	7.14286	0		0		ns
N0.HOG0035309				2	2	7.14286	0		0		ns
N0.HOG0035310				1	1	14.2857	0		0		ns
N0.HOG0035311				2	2	7.14286	0		0		ns
N0.HOG0035312				2	2	7.14286	0		0		ns
N0.HOG0035313				2	2	7.14286	0		0		ns
N0.HOG0035314				2	2	7.14286	0		0		ns
N0.HOG0035315				2	2	7.14286	0		0		ns
N0.HOG0035316				2	2	7.14286	0		0		ns
N0.HOG0035317				2	2	7.14286	0		0		ns
N0.HOG0035318				2	2	7.14286	0		0		ns
N0.HOG0035319				2	2	7.14286	0		0		ns
N0.HOG0035320				2	2	7.14286	0		0		ns
N0.HOG0035321				1	1	7.14286	9.09091		0		ns
N0.HOG0035322				2	2	7.14286	0		0		ns
N0.HOG0035323				1	1	14.2857	0		0		ns			ns
N0.HOG0035325				1	1	14.2857	0		0		ns			ns
N0.HOG0035326				2	2	7.14286	0		0		ns
N0.HOG0035328				1	1	14.2857	0		0		ns					ns
N0.HOG0035329				1	1	14.2857	0		0		ns
N0.HOG0035330				1	1	7.14286	9.09091		0		ns
N0.HOG0035331				2	2	7.14286	0		0		ns
N0.HOG0035332				2	2	7.14286	0		0		ns
N0.HOG0035333				2	2	7.14286	0		0		ns
N0.HOG0035335				2	2	7.14286	0		0		ns
N0.HOG0035338				1	1	14.2857	0		0		ns
N0.HOG0035340				2	2	7.14286	0		0		ns
N0.HOG0035341				2	2	7.14286	0		0		ns
N0.HOG0035342				1	1	14.2857	0		0		ns
N0.HOG0035343				2	2	7.14286	0		0		ns
N0.HOG0035344				2	2	7.14286	0		0		ns
N0.HOG0035345				2	2	7.14286	0		0		ns
N0.HOG0035346				2	2	7.14286	0		0		ns
N0.HOG0035347				2	2	7.14286	0		0		ns
N0.HOG0035348				2	2	7.14286	0		0		ns
N0.HOG0035349				2	2	7.14286	0		0		ns
N0.HOG0035351				1	1	7.14286	9.09091		0		ns
N0.HOG0035352				1	1	14.2857	0		0		ns				ns
N0.HOG0035353				1	1	14.2857	0		0		ns							ns
N0.HOG0035354				2	2	7.14286	0		0		ns
N0.HOG0035355				2	2	7.14286	0		0		ns
N0.HOG0035356				2	2	7.14286	0		0		ns
N0.HOG0035357				2	2	7.14286	0		0		ns
N0.HOG0035358				2	2	7.14286	0		0		ns
N0.HOG0035359				2	2	7.14286	0		0		ns
N0.HOG0035361				1	1	14.2857	0		0		ns	ns
N0.HOG0035362				1	1	14.2857	0		0		ns	ns
N0.HOG0035364				1	1	14.2857	0		0		ns						ns
N0.HOG0035365				2	2	7.14286	0		0		ns
N0.HOG0035366				2	2	7.14286	0		0		ns
N0.HOG0035367				2	2	7.14286	0		0		ns
N0.HOG0035368				2	2	7.14286	0		0		ns
N0.HOG0035370				2	2	7.14286	0		0		ns
N0.HOG0035371				2	2	7.14286	0		0		ns
N0.HOG0035372				1	1	14.2857	0		0		ns							ns
N0.HOG0035373				2	2	7.14286	0		0		ns
N0.HOG0035374				2	2	7.14286	0		0		ns
N0.HOG0035375				2	2	7.14286	0		0		ns
N0.HOG0035376				2	2	7.14286	0		0		ns
N0.HOG0035377				2	2	7.14286	0		0		ns
N0.HOG0035378			hypothetical protein	1	1	14.2857	0		0		ns					ns
N0.HOG0035380				2	2	7.14286	0		0		ns
N0.HOG0035381				2	2	7.14286	0		0		ns
N0.HOG0035382				2	2	7.14286	0		0		ns
N0.HOG0035383				2	2	7.14286	0		0		ns
N0.HOG0035384				2	2	7.14286	0		0		ns
N0.HOG0035385				2	2	7.14286	0		0		ns
N0.HOG0035387				2	2	7.14286	0		0		ns
N0.HOG0035388				2	2	7.14286	0		0		ns
N0.HOG0035389				2	2	7.14286	0		0		ns
N0.HOG0035390				2	2	7.14286	0		0		ns
N0.HOG0035391				1	1	7.14286	9.09091		0		ns
N0.HOG0035392				2	2	7.14286	0		0		ns
N0.HOG0035393				2	2	7.14286	0		0		ns
N0.HOG0035396				2	2	7.14286	0		0		ns
N0.HOG0035397				2	2	7.14286	0		0		ns
N0.HOG0035398				1	1	7.14286	9.09091		0		ns
N0.HOG0035399				1	1	14.2857	0		0		ns
N0.HOG0035401				1	1	7.14286	9.09091		0		ns
N0.HOG0035403				2	2	7.14286	0		0		ns
N0.HOG0035404				2	2	7.14286	0		0		ns
N0.HOG0035405				2	2	7.14286	0		0		ns
N0.HOG0035406				1	1	7.14286	9.09091		0		ns
N0.HOG0035407				2	2	7.14286	0		0		ns
N0.HOG0035408				2	2	7.14286	0		0		ns
N0.HOG0035409				2	2	7.14286	0		0		ns
N0.HOG0035411				1	1	14.2857	0		0		ns
N0.HOG0035412				2	2	7.14286	0		0		ns
N0.HOG0035413				2	2	7.14286	0		0		ns
N0.HOG0035414				2	2	7.14286	0		0		ns
N0.HOG0035415				2	2	7.14286	0		0		ns
N0.HOG0035416				2	2	7.14286	0		0		ns
N0.HOG0035417				2	2	7.14286	0		0		ns
N0.HOG0035418				2	2	7.14286	0		0		ns
N0.HOG0035419				2	2	7.14286	0		0		ns
N0.HOG0035420				2	2	7.14286	0		0		ns
N0.HOG0035421				1	1	14.2857	0		0		ns						ns
N0.HOG0035422				2	2	7.14286	0		0		ns
N0.HOG0035423				2	2	7.14286	0		0		ns
N0.HOG0035424				2	2	7.14286	0		0		ns
N0.HOG0035425				2	2	7.14286	0		0		ns
N0.HOG0035426				2	2	7.14286	0		0		ns
N0.HOG0035427				2	2	7.14286	0		0		ns
N0.HOG0035428				1	1	7.14286	9.09091		0		ns
N0.HOG0035430				2	2	7.14286	0		0		ns
N0.HOG0035433				2	2	7.14286	0		0		ns
N0.HOG0035435				2	2	7.14286	0		0		ns
N0.HOG0035436				2	2	7.14286	0		0		ns
N0.HOG0035437				2	2	7.14286	0		0		ns
N0.HOG0035438				2	2	7.14286	0		0		ns
N0.HOG0035439				2	2	7.14286	0		0		ns
N0.HOG0035440				2	2	7.14286	0		0		ns
N0.HOG0035441				1	1	14.2857	0		0		ns				ns
N0.HOG0035442				2	2	7.14286	0		0		ns
N0.HOG0035443				2	2	7.14286	0		0		ns
N0.HOG0035445				2	2	7.14286	0		0		ns
N0.HOG0035446				2	2	7.14286	0		0		ns
N0.HOG0035447				2	2	7.14286	0		0		ns
N0.HOG0035448				2	2	7.14286	0		0		ns
N0.HOG0035449				1	1	7.14286	9.09091		0		ns
N0.HOG0035450				2	2	7.14286	0		0		ns
N0.HOG0035452				1	1	7.14286	9.09091		0		ns
N0.HOG0035454				1	1	14.2857	0		0		ns	ns
N0.HOG0035455				1	1	7.14286	9.09091		0		ns
N0.HOG0035456				2	2	7.14286	0		0		ns
N0.HOG0035457				2	2	7.14286	0		0		ns
N0.HOG0035458				2	2	7.14286	0		0		ns
N0.HOG0035459				1	1	14.2857	0		0		ns
N0.HOG0035460				2	2	7.14286	0		0		ns
N0.HOG0035461				1	1	14.2857	0		0		ns
N0.HOG0035462				2	2	7.14286	0		0		ns
N0.HOG0035463				2	2	7.14286	0		0		ns
N0.HOG0035464				2	2	7.14286	0		0		ns
N0.HOG0035465				2	2	7.14286	0		0		ns
N0.HOG0035466				2	2	7.14286	0		0		ns
N0.HOG0035467				2	2	7.14286	0		0		ns
N0.HOG0035468				2	2	7.14286	0		0		ns
N0.HOG0035470				2	2	7.14286	0		0		ns
N0.HOG0035471				1	1	7.14286	9.09091		0		ns
N0.HOG0035472				2	2	7.14286	0		0		ns
N0.HOG0035473				1	1	14.2857	0		0		ns						ns
N0.HOG0035474				1	1	14.2857	0		0		ns
N0.HOG0035475				2	2	7.14286	0		0		ns
N0.HOG0035476				1	1	7.14286	9.09091		0		ns
N0.HOG0035477				2	2	7.14286	0		0		ns
N0.HOG0035478				2	2	7.14286	0		0		ns
N0.HOG0035479				2	2	7.14286	0		0		ns
N0.HOG0035480				1	1	14.2857	0		0		ns
N0.HOG0035481				1	1	7.14286	9.09091		0		ns
N0.HOG0035482				1	1	14.2857	0		0		ns				ns
N0.HOG0035483				2	2	7.14286	0		0		ns
N0.HOG0035484				1	1	14.2857	0		0		ns				ns
N0.HOG0035485				1	1	7.14286	9.09091		0		ns
N0.HOG0035486				1	1	7.14286	9.09091		0		ns
N0.HOG0035487				2	2	7.14286	0		0		ns
N0.HOG0035488				2	2	7.14286	0		0		ns
N0.HOG0035489				2	2	7.14286	0		0		ns
N0.HOG0035491				2	2	7.14286	0		0		ns
N0.HOG0035492				1	1	14.2857	0		0		ns	ns
N0.HOG0035493				1	1	14.2857	0		0		ns					ns
N0.HOG0035494				2	2	7.14286	0		0		ns
N0.HOG0035495				2	2	7.14286	0		0		ns
N0.HOG0035496				2	2	7.14286	0		0		ns
N0.HOG0035497				1	1	7.14286	9.09091		0		ns
N0.HOG0035498				1	1	14.2857	0		0		ns
N0.HOG0035499				1	1	14.2857	0		0		ns						ns
N0.HOG0035500				2	2	7.14286	0		0		ns
N0.HOG0035502				2	2	7.14286	0		0		ns
N0.HOG0035503				2	2	7.14286	0		0		ns
N0.HOG0035504				1	1	14.2857	0		0		ns					ns
N0.HOG0035505				2	2	7.14286	0		0		ns
N0.HOG0035506				2	2	7.14286	0		0		ns
N0.HOG0035507				2	2	7.14286	0		0		ns
N0.HOG0035509				2	2	7.14286	0		0		ns
N0.HOG0035510				2	2	7.14286	0		0		ns
N0.HOG0035511				2	2	7.14286	0		0		ns
N0.HOG0035512				2	2	7.14286	0		0		ns
N0.HOG0035513				1	1	14.2857	0		0		ns				ns
N0.HOG0035514				2	2	7.14286	0		0		ns
N0.HOG0035518				2	2	7.14286	0		0		ns
N0.HOG0035519				1	1	14.2857	0		0		ns
N0.HOG0035520				1	1	7.14286	9.09091		0		ns
N0.HOG0035521				1	1	7.14286	9.09091		0		ns
N0.HOG0035523				2	2	7.14286	0		0		ns
N0.HOG0035524				1	1	14.2857	0		0		ns
N0.HOG0035525				1	1	14.2857	0		0		ns							ns
N0.HOG0035526				2	2	7.14286	0		0		ns
N0.HOG0035527				2	2	7.14286	0		0		ns
N0.HOG0035528				2	2	7.14286	0		0		ns
N0.HOG0035529				1	1	7.14286	9.09091		0		ns
N0.HOG0035532				2	2	7.14286	0		0		ns
N0.HOG0035533				2	2	7.14286	0		0		ns
N0.HOG0035534				1	1	14.2857	0		0		ns						ns
N0.HOG0035536				1	1	14.2857	0		0		ns
N0.HOG0035537				2	2	7.14286	0		0		ns
N0.HOG0035539			Putative annexin	1	1	14.2857	0		0		ns					ns
N0.HOG0035541				2	2	7.14286	0		0		ns
N0.HOG0035542				1	1	7.14286	9.09091		0		ns
N0.HOG0035543				2	2	7.14286	0		0		ns
N0.HOG0035545				2	2	7.14286	0		0		ns
N0.HOG0035546				2	2	7.14286	0		0		ns
N0.HOG0035547				2	2	7.14286	0		0		ns
N0.HOG0035548				1	1	14.2857	0		0		ns
N0.HOG0035549				2	2	7.14286	0		0		ns
N0.HOG0035550				2	2	7.14286	0		0		ns
N0.HOG0035551				2	2	7.14286	0		0		ns
N0.HOG0035552				2	2	7.14286	0		0		ns
N0.HOG0035553				1	1	14.2857	0		0		ns
N0.HOG0035554				1	1	14.2857	0		0		ns
N0.HOG0035555				2	2	7.14286	0		0		ns
N0.HOG0035556				2	2	7.14286	0		0		ns
N0.HOG0035557				2	2	7.14286	0		0		ns
N0.HOG0035558				1	1	14.2857	0		0		ns		ns
N0.HOG0035559				1	1	7.14286	9.09091		0		ns
N0.HOG0035560				1	1	14.2857	0		0		ns				ns
N0.HOG0035561				1	1	14.2857	0		0		ns
N0.HOG0035562				1	1	14.2857	0		0		ns					ns
N0.HOG0035563				1	1	7.14286	9.09091		0		ns
N0.HOG0035565				1	1	14.2857	0		0		ns
N0.HOG0035566				1	1	14.2857	0		0		ns		ns
N0.HOG0035568				1	1	7.14286	9.09091		0		ns
N0.HOG0035569				1	1	14.2857	0		0		ns				ns
N0.HOG0000022				1.5	1	7.14286	0		0							ns
N0.HOG0000029			hypothetical protein	1	1	7.14286	0		0							ns
N0.HOG0000039			Putative TIR domain, winged helix-turn-helix DNA-binding domain-containing protein	1.16667	1	28.5714	9.09091		0					ns		ns	ns
N0.HOG0000050				1.15385	1	57.1429	36.3636		0			ns		ns	ns			ns
N0.HOG0000051				1.5	1	21.4286	54.5455		0			ns						ns
N0.HOG0000054				4.25	5	7.14286	54.5455		0			ns
N0.HOG0000055				1.55556	1.33333	28.5714	36.3636		0			ns	ns					ns
N0.HOG0000074				23	1	14.2857	9.09091		0					ns
N0.HOG0000075				20.25	2	14.2857	9.09091		0					ns
N0.HOG0000135				3	1	7.14286	0		0									ns
N0.HOG0000197				1.42857	1	21.4286	27.2727		0									ns
N0.HOG0000207				9.25	1	21.4286	0		0							ns
N0.HOG0000219				1.33333	1	7.14286	9.09091		0				ns
N0.HOG0000232				1.25	1	7.14286	18.1818		0						ns
N0.HOG0000273				2.5	1	7.14286	18.1818		0									ns
N0.HOG0000307				1.14286	1	14.2857	36.3636		0				ns
N0.HOG0000354				3.71429	1	14.2857	36.3636		0								ns
N0.HOG0000355				1.33333	1.5	14.2857	0		0			ns	ns
N0.HOG0000386				1.58333	1.75	35.7143	54.5455		0			ns	ns		ns			ns
N0.HOG0000391				1	1	7.14286	18.1818		0				ns
N0.HOG0000392				1.8	1	7.14286	27.2727		0			ns
N0.HOG0000398			hypothetical protein	1	1	21.4286	9.09091		0							ns		ns
N0.HOG0000402	RTFL/DVL_1		hypothetical protein	2.3	1.75	42.8571	27.2727		0				ns		ns	ns		ns
N0.HOG0000406				1.16667	1	28.5714	9.09091		0						ns	ns		ns
N0.HOG0000407				2.33333	1	7.14286	9.09091		0			ns
N0.HOG0000420				1.8	1	7.14286	27.2727		0			ns
N0.HOG0000458				1.33333	1	14.2857	27.2727		0				ns
N0.HOG0000462				2	2	7.14286	0		0								ns
N0.HOG0000517				1.5	1	7.14286	0		0					ns
N0.HOG0000593				1.5	1	7.14286	0		0						ns
N0.HOG0000606				1.625	1.5	28.5714	27.2727		0					ns	ns	ns	ns
N0.HOG0000613				1	1	14.2857	0		0						ns
N0.HOG0000667			Putative F-box domain-containing protein	1	1	14.2857	9.09091		0							ns		ns
N0.HOG0000774				1	1	7.14286	27.2727		0			ns
N0.HOG0000793				1	1	7.14286	0		0				ns
N0.HOG0000811			hypothetical protein	1.27778	1.33333	57.1429	81.8182		0			ns	ns	ns	ns	ns	ns
N0.HOG0000927				1	1	7.14286	27.2727		0			ns
N0.HOG0000980				1.33333	1	28.5714	36.3636		0				ns					ns
N0.HOG0001046				1	1	7.14286	0		0									ns
N0.HOG0001076				1.5	1	7.14286	18.1818		0			ns
N0.HOG0001119				1.11111	1	28.5714	36.3636		0			ns	ns					ns
N0.HOG0001184				3.76923	4	21.4286	81.8182		0									ns
N0.HOG0001264				2	3	7.14286	0		0				ns
N0.HOG0001265				1.25	2	7.14286	18.1818		0								ns
N0.HOG0001360				1	1	7.14286	9.09091		0								ns
N0.HOG0001383				1.625	2	28.5714	27.2727		0			ns						ns
N0.HOG0001422				1.3125	1.33333	42.8571	81.8182		0			ns	ns					ns
N0.HOG0001437				1	1	7.14286	0		0					ns
N0.HOG0001447				1.07143	1.33333	42.8571	63.6364		0			ns	ns					ns
N0.HOG0001463				1	1	7.14286	18.1818		0									ns
N0.HOG0001478				1.2	2	21.4286	9.09091		0				ns
N0.HOG0001484			Putative small GTPase superfamily, P-loop containing nucleoside triphosphate hydrolase	1.25	1.5	28.5714	27.2727		0				ns			ns
N0.HOG0001563				2	2	7.14286	0		0								ns
N0.HOG0001564				1.5	2	7.14286	0		0								ns
N0.HOG0001722				1	1	7.14286	18.1818		0									ns
N0.HOG0001846				1	1	14.2857	9.09091		0			ns	ns
N0.HOG0001847				1.4	1	14.2857	18.1818		0				ns					ns
N0.HOG0001892				1	1	57.1429	27.2727		0				ns	ns	ns	ns	ns
N0.HOG0001912				2	1	7.14286	9.09091		0			ns
N0.HOG0001923				1	1	7.14286	0		0			ns
N0.HOG0002077				1.83333	1	14.2857	27.2727		0			ns	ns
N0.HOG0002308				1	1	28.5714	9.09091		0						ns		ns
N0.HOG0002331				1.25	1	7.14286	18.1818		0			ns
N0.HOG0002402				1	1	7.14286	0		0				ns
N0.HOG0002478				2.5	2	7.14286	0		0				ns
N0.HOG0002493				8.57143	3	14.2857	36.3636		0			ns
N0.HOG0002520				1	1	7.14286	0		0								ns
N0.HOG0002540				1	1	7.14286	0		0									ns
N0.HOG0002574				18	6	14.2857	18.1818		0			ns
N0.HOG0002889				1.88889	4	21.4286	45.4545		0						ns
N0.HOG0002896				1.1875	1.66667	42.8571	81.8182		0			ns	ns					ns
N0.HOG0002918				1.25	1	7.14286	18.1818		0			ns
N0.HOG0003077				1.2	1.5	14.2857	18.1818		0			ns		ns
N0.HOG0003078				1.33333	1	14.2857	0		0			ns
N0.HOG0003124			Putative transcription regulator Others family	1	1	7.14286	9.09091		0							ns
N0.HOG0003126			Putative transcription regulator Others family	1.375	1.33333	28.5714	27.2727		0					ns		ns		ns
N0.HOG0003206				1.2	1	7.14286	27.2727		0			ns
N0.HOG0003227				1	1	7.14286	27.2727		0			ns
N0.HOG0003354				1	1	7.14286	0		0							ns
N0.HOG0003433				1.8	1	7.14286	27.2727		0			ns
N0.HOG0003434				1.4	1	7.14286	27.2727		0			ns
N0.HOG0003664				1.5	2	7.14286	0		0				ns
N0.HOG0003694				1.5	1	7.14286	0		0						ns
N0.HOG0003753				1	1	7.14286	0		0						ns
N0.HOG0003817				1.4	1	7.14286	27.2727		0			ns
N0.HOG0003868			Putative protein-serine/threonine phosphatase	1.33333	1	7.14286	9.09091		0							ns
N0.HOG0003875				2.33333	1	7.14286	9.09091		0									ns
N0.HOG0003980				3.15385	5.5	35.7143	63.6364		0			ns					ns
N0.HOG0004015				1	1	14.2857	9.09091		0				ns
N0.HOG0004128				1	1	7.14286	0		0								ns
N0.HOG0004144				1	1	14.2857	18.1818		0								ns
N0.HOG0004166				1.33333	1.5	21.4286	45.4545		0			ns					ns
N0.HOG0004262				1.5	1	7.14286	0		0			ns
N0.HOG0004327				1	1	7.14286	0		0						ns
N0.HOG0004553				2	2	35.7143	54.5455		0				ns					ns
N0.HOG0004613			Putative parvalbumin, Dockerin domain-containing protein	1.33333	1.4	42.8571	18.1818		0				ns	ns	ns	ns	ns
N0.HOG0004707				1.5	1	14.2857	27.2727		0									ns
N0.HOG0004743				1.2	1	35.7143	36.3636		0			ns	ns
N0.HOG0004875				1	1	14.2857	45.4545		0				ns
N0.HOG0005146				1.7	1.66667	28.5714	45.4545		0			ns	ns					ns
N0.HOG0005166				1	1	28.5714	27.2727		0				ns					ns
N0.HOG0005193				1	1	7.14286	0		0						ns
N0.HOG0005202				1.55556	1	28.5714	36.3636		0			ns			ns
N0.HOG0005263				1.27273	3	28.5714	54.5455		0				ns
N0.HOG0005292				1.13333	1.4	50	63.6364		0				ns		ns	ns	ns	ns
N0.HOG0005309				1	1	7.14286	9.09091		0			ns
N0.HOG0005313				1.14286	1.33333	35.7143	72.7273		0			ns	ns					ns
N0.HOG0005382				1.5	2	7.14286	0		0								ns
N0.HOG0005570				3.2	1	7.14286	27.2727		0			ns
N0.HOG0005596			Putative aminoacyltransferase, E1 ubiquitin-activating enzyme	1.2	1.33333	50	63.6364		0				ns	ns	ns	ns	ns	ns
N0.HOG0005608			Putative heme peroxidase	1.1875	1	57.1429	63.6364		0			ns		ns	ns	ns	ns
N0.HOG0005691				1.22222	1.33333	35.7143	27.2727		0			ns	ns					ns
N0.HOG0005727			Putative translation initiation factor IF6	1	1	7.14286	0		0							ns
N0.HOG0005796				2	2	7.14286	0		0								ns
N0.HOG0005868				1.5	1	7.14286	0		0				ns
N0.HOG0005969				1.11111	1.5	28.5714	36.3636		0				ns					ns
N0.HOG0005983				1	1	21.4286	45.4545		0				ns					ns
N0.HOG0006053				1.375	2.5	28.5714	27.2727		0				ns					ns
N0.HOG0006080				1	1	7.14286	9.09091		0						ns
N0.HOG0006105				1.63636	1.5	28.5714	54.5455		0				ns					ns
N0.HOG0006163			Putative neprosin activation peptide,Putative neprosin	3.45455	7	42.8571	36.3636		0			ns		ns		ns
N0.HOG0006212				1	1	14.2857	0		0				ns		ns
N0.HOG0006247				1.66667	1	7.14286	9.09091		0			ns
N0.HOG0006277	CLE34			1.3	1	35.7143	36.3636		0						ns	ns		ns
N0.HOG0006422				1.25	2	28.5714	27.2727		0				ns					ns
N0.HOG0006457				1	1	7.14286	0		0							ns
N0.HOG0006567				1	1	7.14286	0		0			ns
N0.HOG0006576			Putative DNA-directed RNA polymerase transcription regulator Homeodomain-LIKE family	1.4	2	14.2857	18.1818		0				ns			ns
N0.HOG0006722				1	1	7.14286	0		0								ns
N0.HOG0006737				1	1	7.14286	18.1818		0			ns
N0.HOG0006749				1	1	7.14286	0		0				ns
N0.HOG0006874				1.54545	1.33333	35.7143	45.4545		0				ns				ns	ns
N0.HOG0006892				1.25	1	14.2857	9.09091		0					ns
N0.HOG0007022				1	1	7.14286	27.2727		0									ns
N0.HOG0007035				1.33333	1	14.2857	54.5455		0			ns
N0.HOG0007041				1.22222	1	21.4286	45.4545		0			ns						ns
N0.HOG0007058				1	1	7.14286	18.1818		0			ns
N0.HOG0007196				1	1	14.2857	18.1818		0									ns
N0.HOG0007220				1.5	1	14.2857	27.2727		0									ns
N0.HOG0007256				1	1	7.14286	9.09091		0							ns
N0.HOG0007303				2	1	7.14286	9.09091		0			ns
N0.HOG0007304				1.375	1	28.5714	27.2727		0			ns	ns					ns
N0.HOG0007341				1.6	1	7.14286	27.2727		0			ns
N0.HOG0007342				1.375	1.5	28.5714	27.2727		0				ns					ns
N0.HOG0007483				1	1	7.14286	0		0				ns
N0.HOG0007484				1	1	7.14286	0		0				ns
N0.HOG0007485				6.57143	19	28.5714	18.1818		0			ns						ns
N0.HOG0007910				1.125	1.5	21.4286	36.3636		0				ns				ns
N0.HOG0007982				1.8	2	7.14286	27.2727		0			ns
N0.HOG0008000			Putative RNA polymerase archaeal subunit P/eukaryotic subunit RPABC4	1	1	7.14286	18.1818		0							ns
N0.HOG0008063				1.22222	1	21.4286	45.4545		0			ns	ns				ns
N0.HOG0008140				1	1	7.14286	0		0					ns
N0.HOG0008144				1.75	2	7.14286	18.1818		0			ns
N0.HOG0008350				1.2	1	7.14286	27.2727		0			ns
N0.HOG0008483				1.33333	2	7.14286	36.3636		0			ns
N0.HOG0008585				2.16667	2.5	21.4286	18.1818		0				ns					ns
N0.HOG0008637				1.33333	1	14.2857	0		0						ns
N0.HOG0008640				14	5	7.14286	9.09091		0									ns
N0.HOG0008641				10.5	2	21.4286	0		0				ns
N0.HOG0008642				4.66667	2	21.4286	45.4545		0									ns
N0.HOG0008679				1.5	2	21.4286	0		0			ns	ns
N0.HOG0008882				1.5	2	7.14286	0		0					ns
N0.HOG0009167				1.25	1	35.7143	54.5455		0			ns	ns					ns
N0.HOG0009614				1.125	1.5	28.5714	27.2727		0				ns					ns
N0.HOG0009615				1.2	1	7.14286	27.2727		0			ns
N0.HOG0009641				1.36364	1.2	42.8571	36.3636		0			ns		ns	ns	ns	ns
N0.HOG0009863			hypothetical protein	1	1	28.5714	18.1818		0						ns	ns	ns
N0.HOG0010001				1.6	1	7.14286	27.2727		0			ns
N0.HOG0010219				1.28571	1	7.14286	45.4545		0									ns
N0.HOG0010592				1	1	7.14286	0		0				ns
N0.HOG0010661				1	1	7.14286	18.1818		0								ns
N0.HOG0010662				1.75	1	14.2857	9.09091		0					ns
N0.HOG0010809				1.11111	1.5	35.7143	27.2727		0				ns					ns
N0.HOG0010855				1.125	1.5	28.5714	27.2727		0				ns					ns
N0.HOG0010901				1.33333	2	7.14286	9.09091		0								ns
N0.HOG0010911				1.33333	2	14.2857	0		0								ns
N0.HOG0011198				1	1	7.14286	0		0			ns
N0.HOG0011229				1.25	2	14.2857	9.09091		0						ns
N0.HOG0011450				1.2	1	7.14286	27.2727		0			ns
N0.HOG0011582				1	1	14.2857	9.09091		0				ns
N0.HOG0011622				1.16667	1.5	21.4286	18.1818		0				ns					ns
N0.HOG0012244				1	1	14.2857	18.1818		0				ns
N0.HOG0012695			hypothetical protein,Putative transcription factor bZIP family	11	16	14.2857	0		0					ns		ns
N0.HOG0013423				1.33333	1	14.2857	0		0				ns
N0.HOG0013466				1	1	21.4286	27.2727		0				ns					ns
N0.HOG0013863				1.4	1	7.14286	27.2727		0			ns
N0.HOG0015117				1.5	2	7.14286	0		0								ns
N0.HOG0015198			Putative IQ motif, EF-hand binding, P-loop containing nucleoside triphosphate hydrolase	1	1	7.14286	0		0							ns
N0.HOG0015210				5.8	8.66667	28.5714	0		0					ns	ns	ns
N0.HOG0015212				9.66667	1	7.14286	9.09091		0				ns
N0.HOG0015980			hypothetical protein	1.17391	1.14286	78.5714	100		0			ns	ns	ns	ns	ns	ns	ns
N0.HOG0015981				3	2	35.7143	27.2727		0				ns					ns
N0.HOG0016184			hypothetical protein	1	1	28.5714	18.1818		0						ns	ns	ns
N0.HOG0016220			NAD(P)H-quinone oxidoreductase subunit I,Putative NADH dehydrogenase (quinone)	3.25	5.33333	35.7143	18.1818		0						ns	ns	ns
N0.HOG0016313				1	1	7.14286	0		0								ns
N0.HOG0016622			hypothetical protein	1.26316	1.16667	71.4286	72.7273		0			ns	ns	ns	ns	ns		ns
N0.HOG0016777			Putative transcription factor bZIP family,hypothetical protein	2	1.5	21.4286	9.09091		0						ns	ns
N0.HOG0016779			Putative GTP 3',8-cyclase	1.15	1.28571	64.2857	90.9091		0			ns	ns	ns	ns	ns	ns	ns
N0.HOG0017046				10.5	1	7.14286	0		0					ns
N0.HOG0017049				2.625	2	28.5714	27.2727		0			ns				ns		ns
N0.HOG0017181				1.25	1.66667	42.8571	81.8182		0			ns	ns					ns
N0.HOG0017182				1.53846	1	28.5714	72.7273		0			ns						ns
N0.HOG0017324				2.71429	1.5	28.5714	18.1818		0			ns					ns
N0.HOG0017327				2.11111	2.75	35.7143	27.2727		0			ns	ns				ns	ns
N0.HOG0017377				1.2	1	7.14286	27.2727		0									ns
N0.HOG0017469				4.5	1	7.14286	18.1818		0									ns
N0.HOG0017470			hypothetical protein	1.28571	2	42.8571	63.6364		0			ns			ns	ns		ns
N0.HOG0017471				1	1	7.14286	9.09091		0									ns
N0.HOG0017474				6	1	14.2857	0		0				ns
N0.HOG0017640				1.54545	1	28.5714	54.5455		0				ns					ns
N0.HOG0017642			hypothetical protein	1.21429	1.5	57.1429	45.4545		0						ns	ns	ns	ns
N0.HOG0017643				2.125	4.5	28.5714	27.2727		0					ns		ns
N0.HOG0017644				2.125	1	21.4286	36.3636		0					ns
N0.HOG0017820			hypothetical protein	1.06667	1.25	35.7143	81.8182		0			ns	ns			ns		ns
N0.HOG0017821				1.6	1.33333	28.5714	45.4545		0			ns		ns				ns
N0.HOG0017822				1.06667	1.2	57.1429	54.5455		0			ns			ns	ns	ns	ns
N0.HOG0017824				1.23077	1.2	42.8571	54.5455		0				ns		ns	ns	ns	ns
N0.HOG0018003				3.66667	5	14.2857	0		0					ns		ns
N0.HOG0018004				1.25	1	42.8571	45.4545		0				ns	ns				ns
N0.HOG0018006				1.15385	1	35.7143	63.6364		0			ns					ns	ns
N0.HOG0018009			Putative transcription factor C2H2 family	2.14286	2.5	35.7143	9.09091		0				ns		ns	ns	ns
N0.HOG0018219				2	3	7.14286	0		0				ns
N0.HOG0018222				1.16667	1	35.7143	54.5455		0				ns					ns
N0.HOG0018444			Putative nucleic acid-binding protein	4.33333	10	7.14286	9.09091		0							ns
N0.HOG0018452				1.625	1	14.2857	45.4545		0								ns	ns
N0.HOG0018453				2.16667	1.5	14.2857	27.2727		0							ns	ns
N0.HOG0018455				1.08333	1	35.7143	54.5455		0			ns						ns
N0.HOG0018456			Putative photosystem II PsbN	1.85714	3	21.4286	27.2727		0			ns				ns
N0.HOG0018713				1.66667	1	7.14286	9.09091		0									ns
N0.HOG0018717				1.2	1	21.4286	54.5455		0				ns					ns
N0.HOG0018718			hypothetical protein	1.5	1.5	28.5714	27.2727		0							ns	ns
N0.HOG0018719			Putative ribosomal protein S15,,30S ribosomal protein S15	3	3.66667	21.4286	0		0						ns	ns	ns
N0.HOG0019018			Putative photosystem II cytochrome b559, beta subunit	1	1	7.14286	9.09091		0							ns
N0.HOG0019021				1.375	1	21.4286	36.3636		0			ns
N0.HOG0019023				1	1	28.5714	54.5455		0				ns					ns
N0.HOG0019029				1	1	42.8571	36.3636		0			ns	ns					ns
N0.HOG0019034				1	1	35.7143	45.4545		0			ns	ns					ns
N0.HOG0019035				1.57143	1	21.4286	27.2727		0									ns
N0.HOG0019423				2	1	14.2857	18.1818		0						ns
N0.HOG0019425				1.42857	2	21.4286	27.2727		0									ns
N0.HOG0019919				1	1	21.4286	45.4545		0									ns
N0.HOG0019920				1.28571	1.66667	28.5714	18.1818		0			ns	ns		ns
N0.HOG0019924				1.5	1	14.2857	27.2727		0			ns						ns
N0.HOG0019925				1	1	28.5714	36.3636		0			ns
N0.HOG0019931				1.8	3	14.2857	18.1818		0							ns	ns
N0.HOG0020532				1.6	2	14.2857	18.1818		0								ns
N0.HOG0020534			Putative transcription repressor PLATZ family	2.66667	5	7.14286	9.09091		0							ns
N0.HOG0020537				1.14286	1	21.4286	27.2727		0				ns					ns
N0.HOG0020545				1.14286	1	14.2857	36.3636		0									ns
N0.HOG0020547				2	4	14.2857	9.09091		0				ns
N0.HOG0020549				1.14286	1.5	21.4286	27.2727		0				ns			ns
N0.HOG0021273				1.75	4	14.2857	9.09091		0			ns
N0.HOG0021278			Putative initiation factor eIF-4 gamma, MA3	1	1	35.7143	9.09091		0					ns		ns
N0.HOG0021285				2.33333	1	14.2857	0		0									ns
N0.HOG0021292				1.75	1	7.14286	18.1818		0									ns
N0.HOG0021296			Putative transcription factor MYB-HB-like family	1.75	4	14.2857	9.09091		0							ns
N0.HOG0021299				1.75	2.5	21.4286	0		0			ns				ns
N0.HOG0021300			Putative ribosomal protein L32p	1.75	2.5	21.4286	0		0						ns	ns
N0.HOG0021301				1.75	2	21.4286	0		0						ns	ns	ns
N0.HOG0022267				1.5	1	7.14286	18.1818		0								ns
N0.HOG0022268				1.2	1.5	14.2857	18.1818		0			ns					ns
N0.HOG0022289				2	4	7.14286	9.09091		0									ns
N0.HOG0022290				1.5	1	7.14286	18.1818		0			ns
N0.HOG0022294				1	1	14.2857	27.2727		0				ns				ns
N0.HOG0022302				1	1	14.2857	27.2727		0									ns
N0.HOG0022304				2	1	14.2857	0		0							ns
N0.HOG0022306				1	1	14.2857	27.2727		0									ns
N0.HOG0022309				1.5	1	7.14286	18.1818		0									ns
N0.HOG0022312				1.2	1	14.2857	18.1818		0			ns				ns
N0.HOG0022313			Photosystem II reaction center protein Z	2	4	14.2857	0		0							ns
N0.HOG0023620				1.25	1.5	21.4286	0		0						ns		ns
N0.HOG0023628			hypothetical protein	2.5	4	7.14286	0		0							ns
N0.HOG0023630				1.66667	3	14.2857	0		0			ns
N0.HOG0023645				1.66667	2	7.14286	9.09091		0									ns
N0.HOG0023647				1.25	1	7.14286	18.1818		0			ns
N0.HOG0023659				1.66667	2	7.14286	9.09091		0									ns
N0.HOG0023662				1.66667	2	14.2857	0		0				ns	ns
N0.HOG0023663				1	1	14.2857	18.1818		0									ns
N0.HOG0023664				2.5	4	7.14286	0		0								ns
N0.HOG0023669				1.25	1.5	14.2857	9.09091		0				ns		ns
N0.HOG0023675				1.25	2	14.2857	9.09091		0					ns
N0.HOG0025633				1.33333	1	7.14286	9.09091		0				ns
N0.HOG0025641				1.33333	1.5	14.2857	0		0				ns				ns
N0.HOG0025645				1.33333	1	7.14286	9.09091		0			ns
N0.HOG0025664				1	1	7.14286	18.1818		0			ns
N0.HOG0025666				1.33333	1.5	14.2857	0		0				ns				ns
N0.HOG0025670				1	1	14.2857	9.09091		0						ns		ns
N0.HOG0025677				1	1	14.2857	9.09091		0				ns					ns
N0.HOG0025684				2	2	7.14286	0		0						ns
N0.HOG0025701				1	1	21.4286	0		0				ns		ns		ns
N0.HOG0025704				2	1	7.14286	0		0									ns
N0.HOG0025705				1.33333	2	7.14286	9.09091		0								ns
N0.HOG0025710				1	1	7.14286	18.1818		0									ns
N0.HOG0025712				1	1	7.14286	18.1818		0									ns
N0.HOG0025713			hypothetical protein	1.33333	1	14.2857	0		0						ns	ns
N0.HOG0025719			Putative leucine-rich repeat domain, L domain-containing protein	1.33333	1	7.14286	9.09091		0							ns
N0.HOG0025721				1	1	14.2857	9.09091		0				ns
N0.HOG0025722				1.33333	1	14.2857	0		0							ns
N0.HOG0025726				1	1	14.2857	9.09091		0							ns
N0.HOG0025743				1.33333	1	14.2857	0		0						ns
N0.HOG0028994				1	1	14.2857	0		0						ns
N0.HOG0029004				1	1	14.2857	0		0								ns
N0.HOG0029008				1	1	7.14286	9.09091		0									ns
N0.HOG0029028				1	1	7.14286	9.09091		0						ns
N0.HOG0029033			hypothetical protein	1.5	2	7.14286	0		0							ns
N0.HOG0029055				1.5	2	7.14286	0		0								ns
N0.HOG0029056				1.5	2	7.14286	0		0								ns
N0.HOG0029061				1	1	7.14286	9.09091		0									ns
N0.HOG0029067				1	1	7.14286	9.09091		0									ns
N0.HOG0029073				1.5	1	7.14286	0		0						ns
N0.HOG0029080				1.5	2	7.14286	0		0								ns
N0.HOG0029082			Putative lysine--tRNA ligase	1	1	14.2857	0		0							ns
N0.HOG0029084				1.5	2	7.14286	0		0								ns
N0.HOG0029087				1.5	2	7.14286	0		0				ns
N0.HOG0029089				1.5	1	7.14286	0		0						ns
N0.HOG0029097				1.5	2	7.14286	0		0								ns
N0.HOG0029121				1.5	2	7.14286	0		0					ns
N0.HOG0029124				1.5	1	7.14286	0		0								ns
N0.HOG0035694				1	1	7.14286	0		0						ns
N0.HOG0035702				1	1	7.14286	0		0									ns
N0.HOG0035735				1	1	7.14286	0		0									ns
N0.HOG0035736				1	1	7.14286	0		0						ns
N0.HOG0035824				1	1	7.14286	0		0					ns
N0.HOG0035846				1	1	7.14286	0		0									ns
N0.HOG0035879				1	1	7.14286	0		0			ns
N0.HOG0000053				2	1	7.14286	27.2727		0			ns
N0.HOG0000159				190	1	7.14286	9.09091		0									ns
N0.HOG0000176				1	1	7.14286	18.1818		0							ns
N0.HOG0000228				1.33333	2	7.14286	18.1818		0								ns
N0.HOG0000236			Ubiquitin-40S ribosomal protein S27a	1	1	28.5714	9.09091		0						ns	ns
N0.HOG0000242			Ubiquitin-40S ribosomal protein S27a	1	1	14.2857	9.09091		0			ns				ns
N0.HOG0000326				94	1	7.14286	18.1818		0			ns
N0.HOG0000372				89.3333	1	14.2857	9.09091		0				ns			ns
N0.HOG0000430				127.5	1	7.14286	9.09091		0				ns
N0.HOG0000456				1.25	1	7.14286	27.2727		0									ns
N0.HOG0000627				67.3333	1	14.2857	9.09091		0						ns
N0.HOG0000637				33	95.5	21.4286	27.2727		0			ns						ns
N0.HOG0000783				1.5	1	21.4286	27.2727		0			ns
N0.HOG0000790				43	85	14.2857	18.1818		0			ns						ns
N0.HOG0001785				15.5714	10	21.4286	36.3636		0				ns					ns
N0.HOG0003937				1	1	28.5714	18.1818		0			ns	ns					ns
N0.HOG0003970				1.75	2	7.14286	27.2727		0			ns
N0.HOG0004333				11.6667	1	28.5714	18.1818		0									ns
N0.HOG0004848				8.125	1.66667	35.7143	27.2727		0			ns		ns				ns
N0.HOG0005405				2	2	7.14286	9.09091		0			ns
N0.HOG0005490				3	2	7.14286	9.09091		0			ns
N0.HOG0005895				14	1	14.2857	18.1818		0						ns	ns
N0.HOG0006167				13.5	25.5	21.4286	9.09091		0			ns	ns
N0.HOG0006280				4.07692	2	42.8571	63.6364		0			ns	ns					ns
N0.HOG0006420				3.5	1	7.14286	27.2727		0			ns
N0.HOG0006518				17	2	7.14286	18.1818		0			ns
N0.HOG0006593				1.33333	1	7.14286	18.1818		0			ns
N0.HOG0006640				1.5	1	7.14286	27.2727		0			ns
N0.HOG0007425				1.5	1	7.14286	9.09091		0			ns
N0.HOG0007489				9.2	1	21.4286	18.1818		0						ns
N0.HOG0008643				5.25	2.25	28.5714	36.3636		0			ns	ns				ns	ns
N0.HOG0008644			hypothetical protein	4.66667	8	35.7143	36.3636		0			ns				ns	ns	ns
N0.HOG0009292				20	1	7.14286	9.09091		0			ns
N0.HOG0010525				18.5	1	7.14286	9.09091		0					ns
N0.HOG0010983				9	1	14.2857	18.1818		0			ns
N0.HOG0011037				1	1	7.14286	27.2727		0			ns
N0.HOG0012677				1.125	1	28.5714	36.3636		0			ns	ns					ns
N0.HOG0013355				10.6667	29	7.14286	18.1818		0									ns
N0.HOG0013467				1.75	1	7.14286	27.2727		0			ns
N0.HOG0014024				6.2	2	14.2857	27.2727		0			ns						ns
N0.HOG0014026				15.5	1	7.14286	9.09091		0								ns
N0.HOG0015213				14.5	1	7.14286	9.09091		0									ns
N0.HOG0015214				3.625	7	42.8571	18.1818		0			ns	ns					ns
N0.HOG0016221				8.66667	1	14.2857	9.09091		0						ns
N0.HOG0016223			Putative cellulase	2.6	3	50	27.2727		0			ns		ns	ns	ns	ns	ns
N0.HOG0016426				5	1	14.2857	27.2727		0					ns
N0.HOG0016428				1.78571	1	35.7143	81.8182		0			ns	ns					ns
N0.HOG0016784				4.6	1	14.2857	27.2727		0			ns
N0.HOG0016785			hypothetical protein	1.15	1.2	64.2857	100		0					ns	ns	ns	ns	ns
N0.HOG0016925				11	1	7.14286	9.09091		0			ns
N0.HOG0016926				7.33333	18	7.14286	18.1818		0									ns
N0.HOG0016927				7.33333	2	14.2857	9.09091		0			ns
N0.HOG0017050				7	18	7.14286	18.1818		0									ns
N0.HOG0017051				3.5	8	21.4286	27.2727		0			ns
N0.HOG0017183				2.85714	4.25	35.7143	18.1818		0			ns		ns	ns			ns
N0.HOG0017185				2.22222	1.5	35.7143	36.3636		0			ns						ns
N0.HOG0017186				1.33333	1.5	64.2857	54.5455		0			ns	ns	ns	ns		ns	ns
N0.HOG0017338				2.11111	2	14.2857	63.6364		0			ns						ns
N0.HOG0017648				8.5	1	7.14286	9.09091		0			ns
N0.HOG0017651				1.13333	1	42.8571	81.8182		0			ns	ns					ns
N0.HOG0017652			hypothetical protein	1.13333	1.16667	57.1429	63.6364		0			ns		ns	ns	ns	ns	ns
N0.HOG0017828				3.2	1	21.4286	18.1818		0			ns
N0.HOG0017829				5.33333	11	14.2857	9.09091		0			ns
N0.HOG0018014				2.5	3	35.7143	9.09091		0			ns		ns	ns			ns
N0.HOG0018225				7	1	7.14286	9.09091		0									ns
N0.HOG0018228				2	1.5	14.2857	45.4545		0			ns						ns
N0.HOG0018229				1.16667	1.25	42.8571	54.5455		0			ns	ns				ns	ns
N0.HOG0018230			Putative oxidoreductase, Very-long-chain 3-oxoacyl-CoA synthase	2.33333	3.66667	21.4286	27.2727		0				ns			ns	ns
N0.HOG0018231				2	3	21.4286	36.3636		0				ns
N0.HOG0018232				2.33333	2	21.4286	27.2727		0							ns	ns
N0.HOG0018461				6.5	4	7.14286	9.09091		0			ns
N0.HOG0018463				1.85714	3	35.7143	18.1818		0			ns	ns					ns
N0.HOG0018464				4.33333	11	7.14286	18.1818		0			ns
N0.HOG0018469				1.18182	1.33333	35.7143	54.5455		0			ns	ns					ns
N0.HOG0018470				3.25	8	7.14286	27.2727		0			ns
N0.HOG0018721				3	1	14.2857	18.1818		0			ns
N0.HOG0018729				4	2	7.14286	18.1818		0			ns
N0.HOG0018732			hypothetical protein	1.2	1.25	35.7143	45.4545		0			ns		ns	ns	ns
N0.HOG0018733				4	8	7.14286	18.1818		0									ns
N0.HOG0018734				2	3	7.14286	45.4545		0			ns
N0.HOG0018735				3	1	21.4286	9.09091		0									ns
N0.HOG0018736			Putative PB1 domain-containing protein	3	5	14.2857	18.1818		0							ns
N0.HOG0018737			Putative expansin/Lol pI	1.33333	1.33333	35.7143	36.3636		0							ns	ns	ns
N0.HOG0019046				3.66667	1.5	14.2857	9.09091		0					ns	ns
N0.HOG0019047				5.5	2	7.14286	9.09091		0			ns
N0.HOG0019049				3.66667	1	14.2857	9.09091		0					ns
N0.HOG0019055				3.66667	7	14.2857	9.09091		0			ns
N0.HOG0019056				1.83333	2	28.5714	18.1818		0						ns	ns	ns
N0.HOG0019057				1.57143	1.66667	21.4286	36.3636		0							ns	ns	ns
N0.HOG0019058				3.66667	9	7.14286	18.1818		0								ns
N0.HOG0019059				1.22222	1	28.5714	45.4545		0				ns	ns	ns		ns
N0.HOG0019060			Putative non-specific serine/threonine protein kinase	2.2	2	14.2857	27.2727		0				ns			ns
N0.HOG0019061				1.57143	3	14.2857	45.4545		0								ns	ns
N0.HOG0019062				2.2	1	7.14286	36.3636		0									ns
N0.HOG0019064				2.2	1	14.2857	27.2727		0			ns
N0.HOG0019433				5	1	7.14286	9.09091		0									ns
N0.HOG0019437				5	2	7.14286	9.09091		0									ns
N0.HOG0019439				2	1	7.14286	36.3636		0			ns
N0.HOG0019441				5	1	7.14286	9.09091		0			ns
N0.HOG0019444				3.33333	1	7.14286	18.1818		0					ns
N0.HOG0019445				2	2.66667	21.4286	18.1818		0						ns	ns	ns
N0.HOG0019451				2	1	21.4286	18.1818		0			ns
N0.HOG0019452				1.66667	1.75	35.7143	9.09091		0			ns	ns		ns		ns
N0.HOG0019453				3.33333	4	14.2857	9.09091		0								ns	ns
N0.HOG0019454				1.25	1.33333	28.5714	36.3636		0			ns	ns					ns
N0.HOG0019455				1	1	42.8571	36.3636		0			ns	ns	ns				ns
N0.HOG0019457				1.25	1.5	28.5714	36.3636		0						ns	ns	ns	ns
N0.HOG0019946				1.8	2	21.4286	18.1818		0			ns	ns
N0.HOG0019949				2.25	1.5	21.4286	9.09091		0					ns				ns
N0.HOG0019952				3	2	14.2857	9.09091		0			ns
N0.HOG0019954				1.5	2.5	14.2857	36.3636		0								ns	ns
N0.HOG0019956			Putative triacylglycerol lipase	1.28571	1.33333	28.5714	27.2727		0							ns	ns	ns
N0.HOG0019958				3	1	14.2857	9.09091		0						ns
N0.HOG0019960				1.28571	1.5	21.4286	36.3636		0								ns	ns
N0.HOG0019963				3	2	14.2857	9.09091		0			ns
N0.HOG0019964				2.25	3	14.2857	18.1818		0			ns						ns
N0.HOG0019965			hypothetical protein,Putative ribonuclease H-like domain-containing protein	1.8	2	28.5714	9.09091		0							ns
N0.HOG0019966				1.28571	1.25	35.7143	18.1818		0				ns	ns	ns		ns
N0.HOG0019967				1.28571	1.33333	28.5714	27.2727		0				ns				ns	ns
N0.HOG0019968				1.5	1.75	28.5714	18.1818		0			ns	ns				ns	ns
N0.HOG0019969				4.5	8	7.14286	9.09091		0			ns
N0.HOG0019970				1.8	1	14.2857	27.2727		0						ns
N0.HOG0019971				1.28571	1.66667	21.4286	36.3636		0							ns	ns	ns
N0.HOG0019972			Putative nucleotide-binding alpha-beta plait domain-containing protein	2.25	3.5	21.4286	9.09091		0							ns	ns
N0.HOG0019973				2.25	1	14.2857	18.1818		0						ns
N0.HOG0019975				1.125	1	7.14286	63.6364		0				ns
N0.HOG0020564				1.6	1.33333	21.4286	18.1818		0					ns	ns	ns
N0.HOG0020571				1	1	21.4286	45.4545		0								ns	ns
N0.HOG0020576				2	2	7.14286	27.2727		0								ns
N0.HOG0020577				1.6	2	21.4286	18.1818		0			ns				ns	ns
N0.HOG0020578				2	3	21.4286	9.09091		0			ns					ns
N0.HOG0020583				1	1	28.5714	36.3636		0				ns					ns
N0.HOG0020584			hypothetical protein	2	2.33333	21.4286	9.09091		0					ns	ns	ns
N0.HOG0020586	N6		hypothetical protein	1.33333	2	21.4286	27.2727		0						ns	ns
N0.HOG0020587				1.33333	1.5	14.2857	36.3636		0			ns						ns
N0.HOG0021318				3.5	2	7.14286	9.09091		0			ns
N0.HOG0021321				2.33333	1	14.2857	9.09091		0			ns
N0.HOG0021323				1.75	2	7.14286	27.2727		0					ns
N0.HOG0021324				3.5	5	7.14286	9.09091		0			ns
N0.HOG0021330				1.4	1	21.4286	18.1818		0				ns
N0.HOG0021331				1.16667	1	28.5714	18.1818		0				ns		ns
N0.HOG0021332				3.5	2	7.14286	9.09091		0			ns
N0.HOG0021333				1	1	21.4286	36.3636		0			ns
N0.HOG0021335				1.4	1.66667	21.4286	18.1818		0				ns			ns	ns
N0.HOG0021337				1	1	14.2857	45.4545		0			ns
N0.HOG0021338				1.75	1	7.14286	27.2727		0			ns
N0.HOG0021340				1.16667	1.33333	28.5714	18.1818		0				ns			ns	ns
N0.HOG0022321				3	5	7.14286	9.09091		0			ns
N0.HOG0022337				1.5	1	21.4286	9.09091		0			ns
N0.HOG0022338				1.5	1.5	14.2857	18.1818		0			ns					ns
N0.HOG0022339				3	3	7.14286	9.09091		0			ns
N0.HOG0022340				1.2	1	28.5714	9.09091		0						ns	ns	ns
N0.HOG0022343				1	1	21.4286	27.2727		0				ns		ns	ns
N0.HOG0022347				1.2	1	14.2857	27.2727		0			ns
N0.HOG0022350			Chalcone synthase 1	1.2	1.5	14.2857	27.2727		0							ns		ns
N0.HOG0022353				3	1	7.14286	9.09091		0						ns
N0.HOG0022354			hypothetical protein	2	4	7.14286	18.1818		0							ns
N0.HOG0022357			Putative signal-recognition-particle GTPase	1.5	2	14.2857	18.1818		0							ns	ns
N0.HOG0022358				1.5	2	14.2857	18.1818		0						ns		ns
N0.HOG0022359				1.5	2	14.2857	18.1818		0								ns
N0.HOG0022360				1.2	1	7.14286	36.3636		0									ns
N0.HOG0022361				3	5	7.14286	9.09091		0								ns
N0.HOG0022362				1.2	1	21.4286	18.1818		0								ns
N0.HOG0022366				1.5	1.66667	21.4286	9.09091		0						ns	ns	ns
N0.HOG0022367				2	4	7.14286	18.1818		0								ns
N0.HOG0022368				1.5	2	21.4286	9.09091		0			ns	ns
N0.HOG0022369				1.2	1	7.14286	36.3636		0									ns
N0.HOG0022370				1.2	1	21.4286	18.1818		0				ns				ns	ns
N0.HOG0022371				1.5	3	14.2857	18.1818		0						ns
N0.HOG0022372				1.5	2	14.2857	18.1818		0						ns		ns
N0.HOG0022374				1	1	14.2857	36.3636		0							ns		ns
N0.HOG0022376				2	2	7.14286	18.1818		0								ns
N0.HOG0022377				1.5	2	7.14286	27.2727		0								ns
N0.HOG0022379			Putative cytochrome P450	1.2	1	28.5714	9.09091		0			ns			ns	ns
N0.HOG0023680			Putative trehalose-phosphatase	1	1	14.2857	27.2727		0							ns
N0.HOG0023681				1.25	2	7.14286	27.2727		0			ns
N0.HOG0023687				1.66667	3	7.14286	18.1818		0						ns
N0.HOG0023699				1	1	21.4286	18.1818		0				ns					ns
N0.HOG0023700				1.66667	1.5	14.2857	9.09091		0			ns		ns
N0.HOG0023708				1.25	2	7.14286	27.2727		0						ns
N0.HOG0023711				1.25	1	7.14286	27.2727		0									ns
N0.HOG0023712				1	1	21.4286	18.1818		0				ns				ns
N0.HOG0023719				1.25	1.33333	21.4286	9.09091		0			ns	ns		ns
N0.HOG0023720				2.5	1	7.14286	9.09091		0			ns
N0.HOG0023723				1.66667	3	7.14286	18.1818		0								ns
N0.HOG0023727				1.66667	3	7.14286	18.1818		0								ns
N0.HOG0023728				1.25	1.33333	21.4286	9.09091		0			ns		ns		ns
N0.HOG0023729				1.25	1	14.2857	18.1818		0						ns			ns
N0.HOG0023730				2.5	4	7.14286	9.09091		0								ns
N0.HOG0023731				1.25	2	14.2857	18.1818		0								ns
N0.HOG0023732				1	1	14.2857	27.2727		0				ns
N0.HOG0023733				1.66667	2	7.14286	18.1818		0									ns
N0.HOG0023743				1	1	21.4286	18.1818		0				ns		ns
N0.HOG0023746				1.66667	1	7.14286	18.1818		0							ns
N0.HOG0023751				1	1	21.4286	18.1818		0							ns
N0.HOG0023754				1.25	1.5	14.2857	18.1818		0			ns					ns
N0.HOG0023757			Putative proteasome endopeptidase complex	1.25	1	21.4286	9.09091		0				ns			ns
N0.HOG0023758				1.25	1.5	14.2857	18.1818		0						ns		ns
N0.HOG0023760				1	1	14.2857	27.2727		0								ns	ns
N0.HOG0023761				1.25	1.5	14.2857	18.1818		0								ns	ns
N0.HOG0023762			Putative phosphatidylinositol-3,4-bisphosphate 4-phosphatase	1	1	21.4286	18.1818		0						ns	ns		ns
N0.HOG0023763				1.66667	1	7.14286	18.1818		0									ns
N0.HOG0023765				2.5	1	7.14286	9.09091		0			ns
N0.HOG0023769				1	1	14.2857	27.2727		0				ns				ns
N0.HOG0023770				1.25	2	21.4286	9.09091		0				ns
N0.HOG0023771				1.25	1	14.2857	18.1818		0			ns			ns
N0.HOG0023772				1	1	14.2857	27.2727		0			ns						ns
N0.HOG0023779				2.5	2	7.14286	9.09091		0			ns
N0.HOG0023780				1.66667	2	14.2857	9.09091		0							ns	ns
N0.HOG0025751				2	1	7.14286	9.09091		0			ns
N0.HOG0025773				1	1	7.14286	27.2727		0									ns
N0.HOG0025775				1.33333	1	7.14286	18.1818		0			ns
N0.HOG0025786				1.33333	1.5	14.2857	9.09091		0						ns	ns
N0.HOG0025789				1.33333	1	7.14286	18.1818		0									ns
N0.HOG0025797				2	1	7.14286	9.09091		0			ns
N0.HOG0025798				1.33333	1	14.2857	9.09091		0			ns						ns
N0.HOG0025800				1	1	14.2857	18.1818		0							ns		ns
N0.HOG0025808				1.33333	1.5	14.2857	9.09091		0						ns		ns
N0.HOG0025817				2	1	7.14286	9.09091		0						ns
N0.HOG0025820				1	1	21.4286	9.09091		0						ns	ns	ns
N0.HOG0025830				1	1	14.2857	18.1818		0							ns
N0.HOG0025833				1.33333	1	7.14286	18.1818		0									ns
N0.HOG0025834				2	1	7.14286	9.09091		0			ns
N0.HOG0025836				2	3	7.14286	9.09091		0								ns
N0.HOG0025844				1	1	14.2857	18.1818		0							ns
N0.HOG0025847				1	1	14.2857	18.1818		0								ns
N0.HOG0025849				2	1	7.14286	9.09091		0			ns
N0.HOG0025850				1.33333	1.5	14.2857	9.09091		0			ns					ns
N0.HOG0025852				1.33333	1	7.14286	18.1818		0									ns
N0.HOG0025853				1	1	7.14286	27.2727		0									ns
N0.HOG0025857				2	2	7.14286	9.09091		0				ns
N0.HOG0025858				2	2	7.14286	9.09091		0						ns
N0.HOG0025859				1.33333	2	7.14286	18.1818		0								ns
N0.HOG0025861				2	1	7.14286	9.09091		0			ns
N0.HOG0025863				1.33333	2	14.2857	9.09091		0								ns
N0.HOG0025864				1.33333	2	7.14286	18.1818		0				ns
N0.HOG0025867				1	1	14.2857	18.1818		0						ns
N0.HOG0025868				1.33333	1.5	14.2857	9.09091		0							ns	ns
N0.HOG0025869				1	1	14.2857	18.1818		0			ns
N0.HOG0025870				1	1	21.4286	9.09091		0				ns			ns
N0.HOG0025871				1	1	14.2857	18.1818		0					ns			ns
N0.HOG0025874				1.33333	1	7.14286	18.1818		0						ns
N0.HOG0025878				1	1	7.14286	27.2727		0									ns
N0.HOG0025880				1	1	21.4286	9.09091		0				ns		ns	ns
N0.HOG0025883			hypothetical protein	1.33333	1	7.14286	18.1818		0							ns
N0.HOG0025885				2	2	7.14286	9.09091		0								ns
N0.HOG0025886				2	1	7.14286	9.09091		0								ns
N0.HOG0025892				1	1	14.2857	18.1818		0									ns
N0.HOG0025894				1.33333	1	14.2857	9.09091		0			ns
N0.HOG0025895				1	1	7.14286	27.2727		0						ns
N0.HOG0025896				2	3	7.14286	9.09091		0					ns
N0.HOG0025897				1.33333	2	7.14286	18.1818		0								ns
N0.HOG0025899				2	2	7.14286	9.09091		0								ns
N0.HOG0025900				1.33333	2	7.14286	18.1818		0								ns
N0.HOG0025901				1.33333	1	14.2857	9.09091		0								ns
N0.HOG0025902				1	1	7.14286	27.2727		0			ns
N0.HOG0025903				1.33333	1	7.14286	18.1818		0			ns
N0.HOG0025904				2	3	7.14286	9.09091		0			ns
N0.HOG0029125			hypothetical protein	1	1	7.14286	18.1818		0							ns
N0.HOG0029145				1.5	2	7.14286	9.09091		0								ns
N0.HOG0029147				1.5	2	7.14286	9.09091		0								ns
N0.HOG0029152				1	1	14.2857	9.09091		0						ns
N0.HOG0029153				1	1	14.2857	9.09091		0									ns
N0.HOG0029154				1	1	7.14286	18.1818		0						ns
N0.HOG0029160				1	1	14.2857	9.09091		0							ns
N0.HOG0029165				1.5	1	7.14286	9.09091		0					ns
N0.HOG0029173				1.5	1	7.14286	9.09091		0					ns
N0.HOG0029175				1	1	14.2857	9.09091		0							ns
N0.HOG0029178				1.5	2	7.14286	9.09091		0			ns
N0.HOG0029181				1	1	7.14286	18.1818		0									ns
N0.HOG0029186				1.5	2	7.14286	9.09091		0								ns
N0.HOG0029194				1	1	14.2857	9.09091		0			ns
N0.HOG0029205				1	1	7.14286	18.1818		0									ns
N0.HOG0029208				1	1	14.2857	9.09091		0						ns		ns
N0.HOG0029209				1	1	7.14286	18.1818		0									ns
N0.HOG0029212				1	1	14.2857	9.09091		0								ns
N0.HOG0029216				1	1	7.14286	18.1818		0			ns
N0.HOG0029218				1	1	14.2857	9.09091		0							ns
N0.HOG0029236				1	1	7.14286	18.1818		0									ns
N0.HOG0029240				1.5	2	7.14286	9.09091		0									ns
N0.HOG0029252				1	1	7.14286	18.1818		0									ns
N0.HOG0029262				1	1	7.14286	18.1818		0				ns
N0.HOG0029263				1	1	7.14286	18.1818		0									ns
N0.HOG0029265				1	1	7.14286	18.1818		0									ns
N0.HOG0029267				1.5	2	7.14286	9.09091		0								ns
N0.HOG0029274				1.5	1	7.14286	9.09091		0			ns
N0.HOG0029275				1.5	2	7.14286	9.09091		0								ns
N0.HOG0029284				1.5	2	7.14286	9.09091		0								ns
N0.HOG0029289				1	1	14.2857	9.09091		0				ns					ns
N0.HOG0029302				1	1	7.14286	18.1818		0									ns
N0.HOG0029314				1.5	2	7.14286	9.09091		0									ns
N0.HOG0029321				1	1	14.2857	9.09091		0						ns
N0.HOG0029322				1.5	2	7.14286	9.09091		0								ns
N0.HOG0029330				1	1	7.14286	18.1818		0				ns
N0.HOG0029336				1.5	1	7.14286	9.09091		0				ns
N0.HOG0029338				1	1	7.14286	18.1818		0								ns
N0.HOG0029339			Putative mediator complex, subunit Med12	1	1	7.14286	18.1818		0							ns
N0.HOG0029345				1	1	7.14286	18.1818		0									ns
N0.HOG0029352				1	1	14.2857	9.09091		0				ns
N0.HOG0029357				1	1	14.2857	9.09091		0			ns
N0.HOG0029359				1	1	14.2857	9.09091		0						ns
N0.HOG0029368				1.5	1	7.14286	9.09091		0			ns
N0.HOG0029375				1.5	1	7.14286	9.09091		0			ns
N0.HOG0029377				1	1	7.14286	18.1818		0								ns
N0.HOG0029378				1.5	2	7.14286	9.09091		0								ns
N0.HOG0029382				1.5	2	7.14286	9.09091		0								ns
N0.HOG0029385				1	1	7.14286	18.1818		0			ns
N0.HOG0029387				1	1	14.2857	9.09091		0						ns
N0.HOG0029389				1	1	14.2857	9.09091		0						ns		ns
N0.HOG0029402				1.5	2	7.14286	9.09091		0			ns
N0.HOG0029403				1	1	7.14286	18.1818		0									ns
N0.HOG0029406				1.5	2	7.14286	9.09091		0			ns
N0.HOG0029407				1	1	7.14286	18.1818		0									ns
N0.HOG0029408				1	1	7.14286	18.1818		0									ns
N0.HOG0029409				1	1	7.14286	18.1818		0									ns
N0.HOG0029412				1.5	2	7.14286	9.09091		0								ns
N0.HOG0029414				1	1	7.14286	18.1818		0									ns
N0.HOG0029415				1	1	7.14286	18.1818		0			ns
N0.HOG0029417				1	1	7.14286	18.1818		0								ns
N0.HOG0029420				1	1	7.14286	18.1818		0									ns
N0.HOG0029421				1	1	7.14286	18.1818		0						ns
N0.HOG0035932				1	1	7.14286	9.09091		0									ns
N0.HOG0035964				1	1	7.14286	9.09091		0						ns
N0.HOG0035965				1	1	7.14286	9.09091		0									ns
N0.HOG0035969				1	1	7.14286	9.09091		0						ns
N0.HOG0036013			Putative photosystem I PsaD	1	1	7.14286	9.09091		0							ns
N0.HOG0036019				1	1	7.14286	9.09091		0								ns
N0.HOG0036020				1	1	7.14286	9.09091		0			ns
N0.HOG0036043				1	1	7.14286	9.09091		0						ns
N0.HOG0036054				1	1	7.14286	9.09091		0			ns
N0.HOG0036063				1	1	7.14286	9.09091		0						ns
N0.HOG0036165				1	1	7.14286	9.09091		0					ns
N0.HOG0036177				1	1	7.14286	9.09091		0					ns
N0.HOG0036178				1	1	7.14286	9.09091		0						ns
N0.HOG0036191				1	1	7.14286	9.09091		0				ns
N0.HOG0036217				1	1	7.14286	9.09091		0						ns
N0.HOG0036238				1	1	7.14286	9.09091		0					ns
N0.HOG0036244				1	1	7.14286	9.09091		0								ns
N0.HOG0036246				1	1	7.14286	9.09091		0			ns
N0.HOG0036288				1	1	7.14286	9.09091		0							ns
N0.HOG0036317				1	1	7.14286	9.09091		0						ns
N0.HOG0036330				1	1	7.14286	9.09091		0				ns
N0.HOG0036353				1	1	7.14286	9.09091		0						ns
N0.HOG0036354				1	1	7.14286	9.09091		0				ns
N0.HOG0036360				1	1	7.14286	9.09091		0								ns
N0.HOG0036367			hypothetical protein	1	1	7.14286	9.09091		0							ns
N0.HOG0036393				1	1	7.14286	9.09091		0								ns
N0.HOG0036395			hypothetical protein	1	1	7.14286	9.09091		0							ns
N0.HOG0036407			Digalactosyldiacylglycerol synthase 2	1	1	7.14286	9.09091		0							ns
N0.HOG0036451			Putative cytochrome P450	1	1	7.14286	9.09091		0							ns
N0.HOG0036460				1	1	7.14286	9.09091		0								ns
N0.HOG0036484			Putative Smr domain-containing protein	1	1	7.14286	9.09091		0							ns
N0.HOG0036493				1	1	7.14286	9.09091		0				ns
N0.HOG0036500				1	1	7.14286	9.09091		0			ns
N0.HOG0036517				1	1	7.14286	9.09091		0					ns
N0.HOG0036522				1	1	7.14286	9.09091		0									ns
N0.HOG0036539				1	1	7.14286	9.09091		0						ns
N0.HOG0036567				1	1	7.14286	9.09091		0							ns
N0.HOG0036591				1	1	7.14286	9.09091		0			ns
N0.HOG0036605				1	1	7.14286	9.09091		0								ns
N0.HOG0036609				1	1	7.14286	9.09091		0						ns
N0.HOG0036614			Putative COG complex component, COG2	1	1	7.14286	9.09091		0							ns
N0.HOG0036616				1	1	7.14286	9.09091		0				ns
N0.HOG0036627				1	1	7.14286	9.09091		0			ns
N0.HOG0036632				1	1	7.14286	9.09091		0							ns
N0.HOG0036633				1	1	7.14286	9.09091		0						ns
N0.HOG0036644				1	1	7.14286	9.09091		0						ns
N0.HOG0036649				1	1	7.14286	9.09091		0			ns
N0.HOG0036651				1	1	7.14286	9.09091		0						ns
N0.HOG0036660				1	1	7.14286	9.09091		0							ns
N0.HOG0000230			Ubiquitin-40S ribosomal protein S27a	1	1	7.14286	18.1818		0							ns
N0.HOG0000277				1	1	35.7143	36.3636		0			ns	ns
N0.HOG0001946				1	1	7.14286	9.09091		0				ns
N0.HOG0002890			Putative ribosomal protein S8	1	1	14.2857	27.2727		0						ns	ns
N0.HOG0004562				11.3333	29.5	21.4286	27.2727		0			ns						ns
N0.HOG0005315				8.71429	7	35.7143	18.1818		0			ns			ns	ns		ns
N0.HOG0006519				6.375	8	28.5714	36.3636		0									ns
N0.HOG0006596				1.45455	2	35.7143	54.5455		0				ns					ns
N0.HOG0006650				1.36364	2	35.7143	54.5455		0				ns					ns
N0.HOG0007733				11.25	1	14.2857	18.1818		0				ns			ns
N0.HOG0015637				14	27	7.14286	9.09091		0			ns
N0.HOG0016224				2.6	2	28.5714	54.5455		0			ns	ns					ns
N0.HOG0016928				5.5	1	14.2857	18.1818		0									ns
N0.HOG0017653				3.4	3.5	21.4286	18.1818		0				ns					ns
N0.HOG0017832				4	1	14.2857	18.1818		0									ns
N0.HOG0018015				3	4	14.2857	27.2727		0			ns						ns
N0.HOG0018017				1.36364	1.5	35.7143	54.5455		0								ns	ns
N0.HOG0018018				1.5	1.83333	50	27.2727		0			ns	ns		ns	ns	ns	ns
N0.HOG0018019				1.25	1.33333	42.8571	54.5455		0			ns	ns				ns
N0.HOG0018233			Putative tetratricopeptide-like helical domain-containing protein	1.16667	1.25	50	45.4545		0					ns	ns	ns	ns
N0.HOG0018471			Putative transcription factor Spt20	1.3	1.66667	35.7143	45.4545		0							ns	ns	ns
N0.HOG0018473			hypothetical protein	1.18182	1.66667	28.5714	63.6364		0						ns	ns		ns
N0.HOG0018474				3.25	4.5	14.2857	18.1818		0			ns				ns
N0.HOG0018475				1.18182	1	42.8571	45.4545		0			ns						ns
N0.HOG0018476				2.6	2	7.14286	36.3636		0									ns
N0.HOG0018477				4.33333	1	7.14286	18.1818		0			ns
N0.HOG0018478				1.625	2	35.7143	27.2727		0							ns	ns	ns
N0.HOG0018479				4.33333	3	7.14286	18.1818		0									ns
N0.HOG0018482			Putative major facilitator, sugar transporter, major facilitator superfamily	1.44444	2	28.5714	45.4545		0				ns			ns	ns	ns
N0.HOG0018483				1.85714	1.66667	21.4286	36.3636		0			ns	ns					ns
N0.HOG0018739				3	8	7.14286	27.2727		0								ns
N0.HOG0018741				1.2	1	28.5714	54.5455		0			ns	ns					ns
N0.HOG0019065			hypothetical protein	1.22222	1	35.7143	36.3636		0					ns	ns	ns
N0.HOG0019069				1.1	1	35.7143	45.4545		0			ns	ns					ns
N0.HOG0019071			hypothetical protein	1.57143	1.33333	21.4286	36.3636		0						ns	ns		ns
N0.HOG0019073				1.375	2	21.4286	45.4545		0			ns
N0.HOG0019074	KAO6		Putative beta-amyrin 11-oxidase	3.66667	9	7.14286	18.1818		0							ns
N0.HOG0019075				1.375	1	21.4286	45.4545		0									ns
N0.HOG0019076				1.1	1	28.5714	54.5455		0				ns					ns
N0.HOG0019077				1.83333	1	28.5714	18.1818		0									ns
N0.HOG0019078				5.5	10	7.14286	9.09091		0								ns
N0.HOG0019459			hypothetical protein	1.25	1.66667	28.5714	36.3636		0						ns	ns		ns
N0.HOG0019460				1.25	1	7.14286	63.6364		0									ns
N0.HOG0019461				1.66667	2	21.4286	27.2727		0						ns		ns
N0.HOG0019463				1.42857	4	7.14286	54.5455		0									ns
N0.HOG0019465				1.66667	1	35.7143	9.09091		0							ns		ns
N0.HOG0019466				1	1	21.4286	63.6364		0			ns
N0.HOG0019467				2	2	14.2857	27.2727		0									ns
N0.HOG0019468			Putative linoleate 13S-lipoxygenase	1.25	1.33333	28.5714	36.3636		0					ns		ns	ns
N0.HOG0019977				1.5	2	21.4286	27.2727		0								ns
N0.HOG0019978				3	4	7.14286	18.1818		0									ns
N0.HOG0019979				2.25	6	14.2857	18.1818		0			ns
N0.HOG0019982				1.125	1	28.5714	36.3636		0			ns						ns
N0.HOG0019984				1.28571	1	28.5714	27.2727		0			ns	ns
N0.HOG0019985				1.8	1.5	21.4286	18.1818		0					ns	ns
N0.HOG0019986			Putative RNA helicase	1.8	3	28.5714	9.09091		0							ns	ns
N0.HOG0019987				3	1	7.14286	18.1818		0								ns
N0.HOG0019989				3	1	7.14286	18.1818		0			ns
N0.HOG0019990				1.125	1.5	21.4286	45.4545		0				ns					ns
N0.HOG0019991				1.28571	1.66667	28.5714	27.2727		0				ns				ns	ns
N0.HOG0019992				1.125	1	21.4286	45.4545		0			ns
N0.HOG0020588				1	1	21.4286	45.4545		0				ns					ns
N0.HOG0020590			Putative transcription factor ZF-HD family,Putative transcription regulator Homeodomain-LIKE family	2	2.33333	21.4286	9.09091		0							ns	ns	ns
N0.HOG0020592				1.33333	1	21.4286	27.2727		0								ns	ns
N0.HOG0020593				2	4	7.14286	27.2727		0			ns
N0.HOG0020595				1.14286	1	21.4286	36.3636		0				ns					ns
N0.HOG0020596				1	1	21.4286	45.4545		0									ns
N0.HOG0020598				1	1	21.4286	45.4545		0				ns					ns
N0.HOG0020599				4	7	7.14286	9.09091		0			ns
N0.HOG0020600				1	1	28.5714	36.3636		0			ns			ns			ns
N0.HOG0020601				1	1	21.4286	45.4545		0									ns
N0.HOG0020605				1.6	2	21.4286	18.1818		0					ns	ns		ns
N0.HOG0020607				1.33333	1	14.2857	36.3636		0			ns
N0.HOG0020609				2.66667	3	7.14286	18.1818		0									ns
N0.HOG0021346				2.33333	3	14.2857	9.09091		0			ns
N0.HOG0021347				1.4	3	7.14286	36.3636		0			ns
N0.HOG0021348				1.16667	1.5	21.4286	27.2727		0								ns	ns
N0.HOG0021350				1.16667	2	14.2857	36.3636		0								ns
N0.HOG0021351				1.4	1	21.4286	18.1818		0								ns
N0.HOG0021352				1.16667	1	14.2857	36.3636		0					ns			ns
N0.HOG0021354				1	1	14.2857	45.4545		0									ns
N0.HOG0021355				1	1	35.7143	18.1818		0			ns			ns	ns	ns
N0.HOG0021356				1	1	21.4286	36.3636		0									ns
N0.HOG0021357				1	1	28.5714	27.2727		0			ns	ns	ns			ns
N0.HOG0021361				1.16667	1	7.14286	45.4545		0									ns
N0.HOG0021362				1	1	14.2857	45.4545		0									ns
N0.HOG0021365				1	1	28.5714	27.2727		0			ns	ns					ns
N0.HOG0021367				1.4	1	21.4286	18.1818		0								ns
N0.HOG0021368				1.4	1	14.2857	27.2727		0				ns
N0.HOG0021369				1.4	1.5	14.2857	27.2727		0								ns	ns
N0.HOG0021370				1.75	2	14.2857	18.1818		0								ns
N0.HOG0022380				2	4	7.14286	18.1818		0			ns
N0.HOG0022381			Putative exonuclease V	1.5	1	21.4286	9.09091		0						ns	ns
N0.HOG0022385				1.2	1	14.2857	27.2727		0					ns				ns
N0.HOG0022386				3	1	7.14286	9.09091		0						ns
N0.HOG0022388				1.2	1	7.14286	36.3636		0									ns
N0.HOG0022389				1.2	2	7.14286	36.3636		0									ns
N0.HOG0022394				1.2	1.33333	21.4286	18.1818		0				ns		ns		ns
N0.HOG0022400				1.5	2	14.2857	18.1818		0								ns
N0.HOG0022402			Putative thaumatin	1.2	1	21.4286	18.1818		0			ns				ns
N0.HOG0022404				2	3	7.14286	18.1818		0								ns
N0.HOG0022407				2	2	7.14286	18.1818		0									ns
N0.HOG0022409				1.2	1.5	21.4286	18.1818		0							ns	ns
N0.HOG0022410				1.2	1	14.2857	27.2727		0									ns
N0.HOG0022414				1	1	21.4286	27.2727		0									ns
N0.HOG0023782				1.25	2	14.2857	18.1818		0								ns
N0.HOG0023785				1.25	1	14.2857	18.1818		0				ns					ns
N0.HOG0023792				1	1	21.4286	18.1818		0						ns	ns
N0.HOG0023793				1.66667	2	14.2857	9.09091		0								ns	ns
N0.HOG0023794			Putative protein kinase	1	1	28.5714	9.09091		0						ns	ns
N0.HOG0023795				1.66667	1	14.2857	9.09091		0							ns	ns
N0.HOG0023801				2.5	4	7.14286	9.09091		0			ns
N0.HOG0023802				2.5	4	7.14286	9.09091		0			ns
N0.HOG0023803				2.5	4	7.14286	9.09091		0			ns
N0.HOG0023819				1.66667	3	7.14286	18.1818		0									ns
N0.HOG0023821			Putative RNA helicase	1.25	1.5	21.4286	9.09091		0							ns		ns
N0.HOG0023822				1.25	1.5	14.2857	18.1818		0				ns		ns
N0.HOG0023826				1.25	1	7.14286	27.2727		0			ns
N0.HOG0023828				1.25	1.5	21.4286	9.09091		0							ns	ns
N0.HOG0023830				1.66667	2	14.2857	9.09091		0				ns				ns
N0.HOG0023831				1	1	14.2857	27.2727		0									ns
N0.HOG0023832				2.5	4	7.14286	9.09091		0			ns
N0.HOG0025906				1	1	21.4286	9.09091		0								ns	ns
N0.HOG0025909				1.33333	1.5	14.2857	9.09091		0						ns		ns
N0.HOG0025914				1	1	21.4286	9.09091		0								ns	ns
N0.HOG0025918				1.33333	2	7.14286	18.1818		0									ns
N0.HOG0025925				1.33333	2	7.14286	18.1818		0						ns
N0.HOG0025930				1	1	14.2857	18.1818		0						ns		ns
N0.HOG0025931				1.33333	1.5	14.2857	9.09091		0			ns				ns
N0.HOG0025936				1	1	7.14286	27.2727		0						ns
N0.HOG0025948				1	1	7.14286	27.2727		0			ns
N0.HOG0025949				1.33333	1	7.14286	18.1818		0								ns
N0.HOG0025950				1	1	7.14286	27.2727		0									ns
N0.HOG0025953				1.33333	1	7.14286	18.1818		0									ns
N0.HOG0025957				1	1	14.2857	18.1818		0						ns
N0.HOG0025961				1.33333	2	7.14286	18.1818		0								ns
N0.HOG0025962				1	1	14.2857	18.1818		0						ns			ns
N0.HOG0025963				1	1	14.2857	18.1818		0									ns
N0.HOG0025965				1	1	7.14286	27.2727		0					ns
N0.HOG0025974			Putative tripeptidyl-peptidase II	1.33333	1.5	14.2857	9.09091		0							ns		ns
N0.HOG0025975				1	1	14.2857	18.1818		0									ns
N0.HOG0025978				1.33333	1	14.2857	9.09091		0				ns				ns
N0.HOG0025979				2	3	7.14286	9.09091		0								ns
N0.HOG0025980				1	1	14.2857	18.1818		0			ns						ns
N0.HOG0025981				1	1	7.14286	27.2727		0									ns
N0.HOG0025985				1	1	21.4286	9.09091		0				ns	ns			ns
N0.HOG0029427				1.5	1	7.14286	9.09091		0						ns
N0.HOG0029435				1	1	7.14286	18.1818		0							ns
N0.HOG0029436				1.5	2	7.14286	9.09091		0								ns
N0.HOG0029437				1	1	7.14286	18.1818		0									ns
N0.HOG0029439				1	1	7.14286	18.1818		0									ns
N0.HOG0029448				1	1	7.14286	18.1818		0									ns
N0.HOG0029456				1	1	14.2857	9.09091		0							ns
N0.HOG0029463				1.5	2	7.14286	9.09091		0								ns
N0.HOG0029465				1.5	1	7.14286	9.09091		0							ns
N0.HOG0029472				1	1	7.14286	18.1818		0						ns
N0.HOG0029475				1.5	2	7.14286	9.09091		0								ns
N0.HOG0029485				1.5	2	7.14286	9.09091		0								ns
N0.HOG0029489				1	1	7.14286	18.1818		0									ns
N0.HOG0029491				1	1	7.14286	18.1818		0									ns
N0.HOG0029497				1.5	2	7.14286	9.09091		0			ns
N0.HOG0029498			Putative transferase	1	1	7.14286	18.1818		0							ns
N0.HOG0029500				1	1	7.14286	18.1818		0									ns
N0.HOG0029503			Putative carboxy-lyase	1	1	14.2857	9.09091		0							ns
N0.HOG0029505			Putative transcription factor, GTP-binding domain, tr-type G domain-containing protein	1	1	7.14286	18.1818		0							ns
N0.HOG0029507				1	1	7.14286	18.1818		0						ns
N0.HOG0029511				1	1	7.14286	18.1818		0						ns
N0.HOG0029518			Putative transcription factor MYB/SANT family	1.5	2	7.14286	9.09091		0							ns
N0.HOG0029520				1	1	14.2857	9.09091		0					ns
N0.HOG0029535				1	1	7.14286	18.1818		0									ns
N0.HOG0029536				1.5	2	7.14286	9.09091		0								ns
N0.HOG0029543				1	1	14.2857	9.09091		0						ns
N0.HOG0029544				1	1	14.2857	9.09091		0								ns
N0.HOG0029545				1	1	7.14286	18.1818		0									ns
N0.HOG0029547				1	1	14.2857	9.09091		0									ns
N0.HOG0029548				1.5	1	7.14286	9.09091		0							ns
N0.HOG0029551				1	1	14.2857	9.09091		0						ns
N0.HOG0029554				1	1	7.14286	18.1818		0									ns
N0.HOG0029557				1.5	2	7.14286	9.09091		0								ns
N0.HOG0036704			Putative acylglycerol lipase	1	1	7.14286	9.09091		0							ns
N0.HOG0036748				1	1	7.14286	9.09091		0			ns
N0.HOG0036749				1	1	7.14286	9.09091		0			ns
N0.HOG0036756			hypothetical protein	1	1	7.14286	9.09091		0							ns
N0.HOG0036762				1	1	7.14286	9.09091		0							ns
N0.HOG0036769				1	1	7.14286	9.09091		0									ns
N0.HOG0036773				1	1	7.14286	9.09091		0				ns
N0.HOG0036803				1	1	7.14286	9.09091		0							ns
N0.HOG0036813				1	1	7.14286	9.09091		0			ns
N0.HOG0036817				1	1	7.14286	9.09091		0								ns
N0.HOG0036818				1	1	7.14286	9.09091		0									ns
N0.HOG0036898				1	1	7.14286	9.09091		0								ns
N0.HOG0036921				1	1	7.14286	9.09091		0				ns
N0.HOG0036923				1	1	7.14286	9.09091		0								ns
N0.HOG0036924				1	1	7.14286	9.09091		0								ns
N0.HOG0036934				1	1	7.14286	9.09091		0								ns
N0.HOG0036935				1	1	7.14286	9.09091		0								ns
N0.HOG0036936				1	1	7.14286	9.09091		0								ns
N0.HOG0036950				1	1	7.14286	9.09091		0									ns
N0.HOG0036951				1	1	7.14286	9.09091		0			ns
N0.HOG0036954			hypothetical protein	1	1	7.14286	9.09091		0							ns
N0.HOG0036970				1	1	7.14286	9.09091		0						ns
N0.HOG0000195				170	339	7.14286	9.09091		0				ns
N0.HOG0000775				1.25	1	35.7143	27.2727		0				ns					ns
N0.HOG0000945				2	2	21.4286	36.3636		0									ns
N0.HOG0003981				14.6	1	14.2857	27.2727		0			ns
N0.HOG0005726				1.33333	2	14.2857	9.09091		0				ns
N0.HOG0015215			Putative RNA-dependent RNA polymerase, eukaryotic-type	14.5	1	7.14286	9.09091		0							ns
N0.HOG0016429				4.16667	5	14.2857	36.3636		0									ns
N0.HOG0017655			hypothetical protein	1.54545	2.25	35.7143	54.5455		0						ns	ns	ns	ns
N0.HOG0018020			Putative squalene monooxygenase	1.5	1.75	50	27.2727		0			ns				ns	ns	ns
N0.HOG0018021				1.25	1.33333	35.7143	63.6364		0			ns	ns					ns
N0.HOG0018488				3.25	6	14.2857	18.1818		0								ns
N0.HOG0018490				1.625	1.66667	21.4286	45.4545		0							ns	ns	ns
N0.HOG0018751				2.4	4	21.4286	18.1818		0									ns
N0.HOG0019083			Putative S-phase kinase-associated protein	2.2	2	21.4286	18.1818		0						ns	ns	ns
N0.HOG0019084				1.83333	2.66667	21.4286	27.2727		0						ns		ns	ns
N0.HOG0019087				1.83333	3.5	28.5714	18.1818		0			ns			ns
N0.HOG0019470			Putative protein kinase RLK-Pelle-RLCK-VIIa-1 family	1.42857	1	14.2857	45.4545		0			ns				ns
N0.HOG0019472				2.5	4	7.14286	27.2727		0					ns
N0.HOG0019476				1.42857	1.5	21.4286	36.3636		0								ns	ns
N0.HOG0019999				3	2	7.14286	18.1818		0									ns
N0.HOG0020003			Putative anthocyanidin 3-O-glucoside 2''-O-glucosyltransferase	1.5	1.75	35.7143	9.09091		0			ns			ns	ns	ns
N0.HOG0020006				2.25	3	14.2857	18.1818		0								ns	ns
N0.HOG0020612				1.14286	1	21.4286	36.3636		0									ns
N0.HOG0020617				1.14286	1	14.2857	45.4545		0				ns					ns
N0.HOG0020618				1	1	35.7143	27.2727		0				ns					ns
N0.HOG0020619			Putative glycoside hydrolase, family 5, glycoside hydrolase superfamily	2	2	21.4286	9.09091		0							ns	ns
N0.HOG0020620			Putative phosphoribosylformylglycinamidine synthase	1.14286	1	28.5714	27.2727		0			ns				ns		ns
N0.HOG0020623				1	1	28.5714	36.3636		0				ns				ns	ns
N0.HOG0021371				1.75	1	14.2857	18.1818		0			ns						ns
N0.HOG0021372				1.4	1	21.4286	18.1818		0									ns
N0.HOG0021376			Putative abieta-7,13-dien-18-ol hydroxylase	1.4	1	21.4286	18.1818		0							ns	ns
N0.HOG0021380				1	1	21.4286	36.3636		0									ns
N0.HOG0021381				1.75	1	14.2857	18.1818		0								ns
N0.HOG0021382				1.4	1	21.4286	18.1818		0				ns
N0.HOG0021383				2.33333	2	7.14286	18.1818		0									ns
N0.HOG0021384				1.4	2	14.2857	27.2727		0									ns
N0.HOG0021387				1.16667	1	21.4286	27.2727		0			ns						ns
N0.HOG0021389				2.33333	3	14.2857	9.09091		0			ns			ns
N0.HOG0021394				1.16667	1	28.5714	18.1818		0						ns		ns
N0.HOG0021395				1.4	1.33333	21.4286	18.1818		0			ns					ns	ns
N0.HOG0022417				1.2	1	28.5714	9.09091		0					ns			ns	ns
N0.HOG0022419				2	1	7.14286	18.1818		0								ns
N0.HOG0022425				1.2	1	14.2857	27.2727		0				ns					ns
N0.HOG0022426			Putative non-specific serine/threonine protein kinase	1.2	1.5	21.4286	18.1818		0							ns	ns
N0.HOG0022427				1.2	1.5	14.2857	27.2727		0							ns	ns
N0.HOG0022433				1.5	2	14.2857	18.1818		0						ns	ns
N0.HOG0022436				1.5	1	7.14286	27.2727		0				ns
N0.HOG0022441				1.2	2	14.2857	27.2727		0								ns
N0.HOG0022442				1.2	1	28.5714	9.09091		0				ns					ns
N0.HOG0022444				1	1	21.4286	27.2727		0					ns	ns			ns
N0.HOG0022447				1.5	2	14.2857	18.1818		0									ns
N0.HOG0022460				2	3	7.14286	18.1818		0									ns
N0.HOG0023839				1.66667	1	14.2857	9.09091		0					ns
N0.HOG0023843				1	1	14.2857	27.2727		0									ns
N0.HOG0023847				1.25	1	14.2857	18.1818		0								ns	ns
N0.HOG0023848				1.66667	2	14.2857	9.09091		0							ns	ns
N0.HOG0023850				1	1	21.4286	18.1818		0									ns
N0.HOG0023854				1.66667	2	7.14286	18.1818		0									ns
N0.HOG0023855				1	1	7.14286	36.3636		0									ns
N0.HOG0023856			hypothetical protein	1.66667	1.5	14.2857	9.09091		0			ns				ns
N0.HOG0023857				1.66667	3	14.2857	9.09091		0								ns
N0.HOG0023858				1	1	7.14286	36.3636		0									ns
N0.HOG0023859				1	1	14.2857	27.2727		0								ns	ns
N0.HOG0023864				1	1	7.14286	36.3636		0									ns
N0.HOG0023867			Putative shikimate O-hydroxycinnamoyltransferase	1.25	1.5	21.4286	9.09091		0							ns		ns
N0.HOG0023868				1	1	14.2857	27.2727		0						ns		ns
N0.HOG0023870			Putative pectinesterase inhibitor domain-containing protein	1	1	21.4286	18.1818		0						ns	ns
N0.HOG0023872				1	1	21.4286	18.1818		0								ns	ns
N0.HOG0023883				1.66667	1	7.14286	18.1818		0									ns
N0.HOG0023884			Putative eukaryotic translation initiation factor 3 subunit C domain-containing protein,Eukaryotic translation initiation factor 3 subunit C	1.66667	3	7.14286	18.1818		0							ns
N0.HOG0025987				2	2	7.14286	9.09091		0			ns
N0.HOG0025996				2	1	7.14286	9.09091		0			ns
N0.HOG0025999				2	3	7.14286	9.09091		0			ns
N0.HOG0026003				1.33333	1	14.2857	9.09091		0							ns
N0.HOG0026010				1	1	14.2857	18.1818		0			ns			ns
N0.HOG0026014				2	3	7.14286	9.09091		0								ns
N0.HOG0026024				1.33333	2	7.14286	18.1818		0									ns
N0.HOG0026026			hypothetical protein	1.33333	2	14.2857	9.09091		0							ns
N0.HOG0026030				1	1	7.14286	27.2727		0									ns
N0.HOG0026032				1	1	7.14286	27.2727		0									ns
N0.HOG0026033				1.33333	1	7.14286	18.1818		0									ns
N0.HOG0026034				1	1	21.4286	9.09091		0						ns
N0.HOG0026035				2	1	7.14286	9.09091		0						ns
N0.HOG0026039				1.33333	1	14.2857	9.09091		0			ns
N0.HOG0026043				1.33333	2	14.2857	9.09091		0								ns
N0.HOG0026045				1.33333	1	14.2857	9.09091		0					ns
N0.HOG0026048				1.33333	1.5	14.2857	9.09091		0								ns	ns
N0.HOG0026049				1.33333	1	7.14286	18.1818		0									ns
N0.HOG0026050				1	1	7.14286	27.2727		0							ns
N0.HOG0026054				1.33333	1	7.14286	18.1818		0									ns
N0.HOG0026056				1	1	7.14286	27.2727		0									ns
N0.HOG0026058				1	1	7.14286	27.2727		0									ns
N0.HOG0026083				1	1	7.14286	27.2727		0									ns
N0.HOG0026084				1	1	7.14286	27.2727		0									ns
N0.HOG0026086				1	1	7.14286	27.2727		0									ns
N0.HOG0029560				1	1	7.14286	18.1818		0									ns
N0.HOG0029570				1.5	2	7.14286	9.09091		0								ns
N0.HOG0029573				1.5	1	7.14286	9.09091		0				ns
N0.HOG0029574				1	1	14.2857	9.09091		0				ns
N0.HOG0029577				1.5	1	7.14286	9.09091		0							ns
N0.HOG0029582				1.5	2	7.14286	9.09091		0						ns
N0.HOG0029586				1	1	7.14286	18.1818		0									ns
N0.HOG0029587				1	1	14.2857	9.09091		0			ns
N0.HOG0029602				1	1	7.14286	18.1818		0						ns
N0.HOG0029604				1	1	7.14286	18.1818		0						ns
N0.HOG0029610			hypothetical protein	1	1	14.2857	9.09091		0				ns			ns
N0.HOG0029612				1.5	1	7.14286	9.09091		0						ns
N0.HOG0029619				1.5	2	7.14286	9.09091		0								ns
N0.HOG0029620				1	1	14.2857	9.09091		0				ns		ns
N0.HOG0029641				1	1	7.14286	18.1818		0							ns
N0.HOG0029642				1.5	1	7.14286	9.09091		0						ns
N0.HOG0029643				1	1	7.14286	18.1818		0			ns
N0.HOG0029647			hypothetical protein	1	1	14.2857	9.09091		0							ns
N0.HOG0029648				1	1	7.14286	18.1818		0					ns
N0.HOG0029653				1	1	7.14286	18.1818		0									ns
N0.HOG0029659				1	1	14.2857	9.09091		0								ns
N0.HOG0029661				1	1	7.14286	18.1818		0								ns
N0.HOG0029662				1.5	2	7.14286	9.09091		0								ns
N0.HOG0029665				1.5	2	7.14286	9.09091		0								ns
N0.HOG0029667				1.5	2	7.14286	9.09091		0								ns
N0.HOG0029673				1	1	14.2857	9.09091		0						ns		ns
N0.HOG0029674				1	1	7.14286	18.1818		0			ns
N0.HOG0029755				1.5	2	7.14286	9.09091		0			ns
N0.HOG0036984				1	1	7.14286	9.09091		0									ns
N0.HOG0037010				1	1	7.14286	9.09091		0				ns
N0.HOG0037039				1	1	7.14286	9.09091		0					ns
N0.HOG0037043				1	1	7.14286	9.09091		0								ns
N0.HOG0037064				1	1	7.14286	9.09091		0						ns
N0.HOG0037079				1	1	7.14286	9.09091		0								ns
N0.HOG0037092			Putative sulfate adenylyltransferase	1	1	7.14286	9.09091		0							ns
N0.HOG0037093				1	1	7.14286	9.09091		0			ns
N0.HOG0037118				1	1	7.14286	9.09091		0									ns
N0.HOG0037121				1	1	7.14286	9.09091		0							ns
N0.HOG0037142				1	1	7.14286	9.09091		0			ns
N0.HOG0037147				1	1	7.14286	9.09091		0								ns
N0.HOG0037152				1	1	7.14286	9.09091		0				ns
N0.HOG0037153				1	1	7.14286	9.09091		0			ns
N0.HOG0037167				1	1	7.14286	9.09091		0						ns
N0.HOG0037168				1	1	7.14286	9.09091		0						ns
N0.HOG0037177				1	1	7.14286	9.09091		0			ns
N0.HOG0037191				1	1	7.14286	9.09091		0								ns
N0.HOG0037206				1	1	7.14286	9.09091		0						ns
N0.HOG0037218				1	1	7.14286	9.09091		0					ns
N0.HOG0037233				1	1	7.14286	9.09091		0				ns
N0.HOG0037468				1	1	7.14286	9.09091		0							ns
N0.HOG0037469				1	1	7.14286	9.09091		0								ns
N0.HOG0037476				1	1	7.14286	9.09091		0								ns
N0.HOG0037479				1	1	7.14286	9.09091		0								ns
N0.HOG0037481				1	1	7.14286	9.09091		0								ns
N0.HOG0000798			hypothetical protein	1.5	1.66667	28.5714	18.1818		0					ns		ns	ns
N0.HOG0005425	CRP3710,ECL1,ECL10,ECL2,ECL8,ECL9		Putative Prolamin-like domain-containing protein,Putative bifunctional inhibitor/plant lipid transfer protein/seed storage helical	10	12	28.5714	18.1818		0					ns	ns	ns
N0.HOG0006718				6.25	1.25	42.8571	18.1818		0				ns	ns		ns	ns
N0.HOG0008645				7	1	35.7143	9.09091		0			ns	ns					ns
N0.HOG0008934				1	1	7.14286	9.09091		0					ns
N0.HOG0009293				8	1	21.4286	18.1818		0			ns
N0.HOG0010526			Putative triacylglycerol lipase	7.4	8.5	28.5714	9.09091		0					ns	ns	ns	ns
N0.HOG0014027			hypothetical protein	3.875	4	35.7143	27.2727		0							ns	ns	ns
N0.HOG0014028			Putative cyclin domain-containing protein,,Putative cyclin,Putative ribonuclease T(2)	3.875	4.5	35.7143	27.2727		0			ns			ns	ns		ns
N0.HOG0015640			Putative NAD(P)-binding domain-containing protein	7	1.5	14.2857	18.1818		0							ns		ns
N0.HOG0016225	ECL11,ECL13,ECL15,ECL18,ECL3		Putative Prolamin-like domain-containing protein	4.33333	5.33333	28.5714	18.1818		0					ns	ns	ns
N0.HOG0016626				6	1	21.4286	9.09091		0					ns	ns
N0.HOG0016786			Putative plant self-incompatibility S1	11.5	22	7.14286	9.09091		0							ns
N0.HOG0017055				3	5	35.7143	18.1818		0					ns	ns	ns
N0.HOG0017660			Putative leucine-rich repeat domain, L domain-containing protein,,Putative F-box domain, leucine-rich repeat domain, L domain-containing protein	4.25	5	14.2857	18.1818		0					ns		ns
N0.HOG0017835				2.28571	2.66667	28.5714	27.2727		0			ns	ns					ns
N0.HOG0018026			Putative F-box domain, leucine-rich repeat domain, L domain-containing protein,Putative F-box domain-containing protein,hypothetical protein,,Putative F-box domain, FBD domain, leucine-rich repeat domain, L domain-containing protein	5	7	14.2857	9.09091		0							ns	ns
N0.HOG0018241			hypothetical protein	1.55556	2	42.8571	27.2727		0						ns	ns	ns	ns
N0.HOG0018243			Putative major intrinsic protein	1.16667	1.25	57.1429	36.3636		0					ns		ns	ns	ns
N0.HOG0018245				2.33333	1.66667	35.7143	9.09091		0							ns	ns	ns
N0.HOG0018493				3.25	5	14.2857	18.1818		0						ns		ns
N0.HOG0018755			hypothetical protein	2	2	28.5714	18.1818		0					ns	ns	ns
N0.HOG0018756				4	1	7.14286	18.1818		0						ns
N0.HOG0019088			Putative oxidoreductase	1.57143	2.33333	28.5714	27.2727		0					ns		ns	ns
N0.HOG0019089			Putative 7-deoxyloganetin glucosyltransferase	1.57143	2	28.5714	27.2727		0							ns	ns
N0.HOG0019092			Putative protein kinase RLK-Pelle-RLCK-VIIa-2 family	1.57143	1	21.4286	36.3636		0							ns		ns
N0.HOG0019093				3.66667	1	7.14286	18.1818		0					ns
N0.HOG0019095			Putative F-box domain-containing protein	2.2	2.5	14.2857	27.2727		0							ns		ns
N0.HOG0019097			Putative Heat shock protein 70 family	2.2	4	21.4286	18.1818		0					ns		ns
N0.HOG0019098			hypothetical protein	2.2	2.5	21.4286	18.1818		0							ns		ns
N0.HOG0019478				2.5	1	21.4286	9.09091		0					ns		ns
N0.HOG0019480			Putative cation/H(+) exchanger CHX21/CHX23,Putative cation/H+ exchanger, cation/H(+) exchanger CHX21/CHX23	1.42857	1.75	35.7143	18.1818		0					ns	ns	ns	ns
N0.HOG0020007			hypothetical protein	3	5	7.14286	18.1818		0							ns
N0.HOG0020008				3	1	7.14286	18.1818		0						ns
N0.HOG0020009				4.5	8	7.14286	9.09091		0								ns
N0.HOG0020010			hypothetical protein	1.5	1.25	28.5714	18.1818		0			ns			ns	ns	ns
N0.HOG0020013				1.5	1	21.4286	27.2727		0							ns
N0.HOG0020014				1.28571	2	28.5714	27.2727		0								ns	ns
N0.HOG0020015			hypothetical protein	1.5	1.33333	28.5714	18.1818		0						ns	ns	ns
N0.HOG0020016				4.5	8	7.14286	9.09091		0								ns
N0.HOG0020017				2.25	2	14.2857	18.1818		0							ns		ns
N0.HOG0020627				1.6	1.66667	21.4286	18.1818		0						ns	ns	ns
N0.HOG0020629				1.6	1.5	21.4286	18.1818		0								ns	ns
N0.HOG0020633				2.66667	1	7.14286	18.1818		0									ns
N0.HOG0020634			Putative zeaxanthin epoxidase	1.14286	1.25	35.7143	18.1818		0					ns	ns	ns	ns
N0.HOG0020635			Putative F-box domain-containing protein	2	1.5	14.2857	18.1818		0					ns		ns
N0.HOG0021396				1.16667	1.5	28.5714	18.1818		0			ns	ns
N0.HOG0021397				1.75	2	14.2857	18.1818		0							ns	ns
N0.HOG0021398				2.33333	3	14.2857	9.09091		0						ns		ns
N0.HOG0021399			hypothetical protein	3.5	1	7.14286	9.09091		0							ns
N0.HOG0021400				1.4	2	21.4286	18.1818		0				ns
N0.HOG0021401	PIP6		hypothetical protein	1.4	1	21.4286	18.1818		0					ns		ns
N0.HOG0021402			Putative SPX domain-containing protein	1.4	2	21.4286	18.1818		0						ns	ns
N0.HOG0021404				1.75	1	21.4286	9.09091		0					ns	ns
N0.HOG0021405				2.33333	1	7.14286	18.1818		0									ns
N0.HOG0021406			Putative transcription factor bHLH family	1.75	1	14.2857	18.1818		0							ns
N0.HOG0021407	CLE10		hypothetical protein	1.75	1.5	21.4286	9.09091		0						ns	ns
N0.HOG0021408				1.75	2.5	14.2857	18.1818		0					ns	ns
N0.HOG0021409			hypothetical protein,,Putative 5-amino-6-(5-phosphoribosylamino)uracil reductase	3.5	6	7.14286	9.09091		0							ns
N0.HOG0021411				1.75	2.5	21.4286	9.09091		0					ns			ns
N0.HOG0022462				1.5	3	14.2857	18.1818		0								ns
N0.HOG0022463			Putative very-long-chain 3-oxoacyl-CoA synthase	2	3	14.2857	9.09091		0							ns
N0.HOG0022465			Putative transcription factor MADS-type1 family,hypothetical protein	2	4	14.2857	9.09091		0							ns
N0.HOG0022467				1.2	1.5	21.4286	18.1818		0							ns	ns
N0.HOG0022468				1.5	1	14.2857	18.1818		0									ns
N0.HOG0022469				1.2	1	14.2857	27.2727		0									ns
N0.HOG0022470				1	1	28.5714	18.1818		0				ns					ns
N0.HOG0022471				1.5	2	7.14286	27.2727		0								ns
N0.HOG0022473				2	1	7.14286	18.1818		0									ns
N0.HOG0022476				1.2	1.33333	21.4286	18.1818		0						ns		ns	ns
N0.HOG0022479			Putative protein-serine/threonine kinase CMGC-CDK-Pl family	1.5	1.5	21.4286	9.09091		0						ns	ns
N0.HOG0022480			hypothetical protein	2	1	7.14286	18.1818		0							ns
N0.HOG0022484			Putative transcription factor Lambda-DB family	1.2	1.5	21.4286	18.1818		0						ns	ns
N0.HOG0022485				1	1	21.4286	27.2727		0							ns		ns
N0.HOG0023885				1	1	7.14286	36.3636		0									ns
N0.HOG0023888				1.25	1	21.4286	9.09091		0						ns	ns
N0.HOG0023892				1.66667	2	14.2857	9.09091		0							ns	ns
N0.HOG0023894				1	1	21.4286	18.1818		0				ns		ns			ns
N0.HOG0023896				1.66667	1.5	14.2857	9.09091		0					ns	ns
N0.HOG0023897				1.25	2	14.2857	18.1818		0						ns
N0.HOG0023898				1.25	1.5	14.2857	18.1818		0					ns			ns
N0.HOG0023899			hypothetical protein	1.25	1	21.4286	9.09091		0					ns		ns
N0.HOG0023900				1	1	14.2857	27.2727		0			ns						ns
N0.HOG0023902			hypothetical protein	1.25	1.5	14.2857	18.1818		0						ns	ns
N0.HOG0023904				1.66667	1	14.2857	9.09091		0						ns
N0.HOG0023906				1.25	1.5	14.2857	18.1818		0						ns		ns
N0.HOG0023911				1.66667	3	7.14286	18.1818		0								ns
N0.HOG0023914			hypothetical protein	1.66667	1.5	14.2857	9.09091		0					ns		ns
N0.HOG0023915				2.5	4	7.14286	9.09091		0								ns
N0.HOG0023917				1	1	21.4286	18.1818		0			ns					ns	ns
N0.HOG0023919				1.66667	1	7.14286	18.1818		0							ns
N0.HOG0023920				2.5	4	7.14286	9.09091		0					ns
N0.HOG0023921				2.5	1	7.14286	9.09091		0					ns
N0.HOG0023922				1	1	21.4286	18.1818		0						ns		ns	ns
N0.HOG0023923				1.66667	1	14.2857	9.09091		0						ns	ns
N0.HOG0023924			hypothetical protein	1.25	1.5	21.4286	9.09091		0							ns		ns
N0.HOG0023925				1.66667	3	7.14286	18.1818		0					ns
N0.HOG0026088			Putative ent-copalyl diphosphate synthase	2	2	7.14286	9.09091		0							ns
N0.HOG0026090				2	2	7.14286	9.09091		0			ns
N0.HOG0026091				1	1	7.14286	27.2727		0									ns
N0.HOG0026093				1.33333	1.5	14.2857	9.09091		0						ns		ns
N0.HOG0026099				2	3	7.14286	9.09091		0								ns
N0.HOG0026102				1	1	14.2857	18.1818		0				ns					ns
N0.HOG0026103				1.33333	1	7.14286	18.1818		0									ns
N0.HOG0026105			Putative transcription factor C2H2 family	1	1	21.4286	9.09091		0					ns		ns
N0.HOG0026106			Putative Longin-like domain-containing protein	1.33333	2	7.14286	18.1818		0							ns
N0.HOG0026108				1.33333	1.5	14.2857	9.09091		0					ns			ns
N0.HOG0026111	NCR784		hypothetical protein	1	1	21.4286	9.09091		0							ns	ns
N0.HOG0026113	MATE3		Putative multi antimicrobial extrusion protein	1	1	14.2857	18.1818		0							ns	ns
N0.HOG0026115				1.33333	1.5	14.2857	9.09091		0						ns		ns
N0.HOG0026116			hypothetical protein	2	3	7.14286	9.09091		0							ns
N0.HOG0026117				1	1	21.4286	9.09091		0			ns	ns
N0.HOG0026120				1	1	14.2857	18.1818		0						ns
N0.HOG0026121			Putative cation/H+ exchanger, Na/H antiporter domain-containing protein	1.33333	1.5	14.2857	9.09091		0			ns				ns
N0.HOG0026125				1.33333	1.5	14.2857	9.09091		0				ns				ns
N0.HOG0026127				1.33333	2	7.14286	18.1818		0				ns
N0.HOG0026128				1	1	7.14286	27.2727		0						ns
N0.HOG0026133			hypothetical protein	1.33333	1.5	14.2857	9.09091		0						ns	ns
N0.HOG0026134				1	1	14.2857	18.1818		0						ns
N0.HOG0026135				1.33333	1	7.14286	18.1818		0				ns
N0.HOG0026136				1	1	7.14286	27.2727		0			ns
N0.HOG0026138	CLE09,CLE46		hypothetical protein	1.33333	1.5	14.2857	9.09091		0					ns		ns
N0.HOG0026139				1.33333	1	7.14286	18.1818		0						ns
N0.HOG0026141				2	3	7.14286	9.09091		0								ns
N0.HOG0026142				1.33333	1.5	14.2857	9.09091		0							ns	ns
N0.HOG0026143				1	1	21.4286	9.09091		0								ns
N0.HOG0026145				1.33333	1	7.14286	18.1818		0								ns
N0.HOG0026148			Putative aminoacyltransferase, E1 ubiquitin-activating enzyme	1.33333	1.5	14.2857	9.09091		0						ns	ns
N0.HOG0026149			Putative peptidase S8/S53 domain-containing protein	1.33333	2	7.14286	18.1818		0							ns
N0.HOG0026150	Prx[P]113		Putative peroxidase	1	1	21.4286	9.09091		0							ns
N0.HOG0026151				2	3	7.14286	9.09091		0								ns
N0.HOG0026154				1.33333	1	14.2857	9.09091		0									ns
N0.HOG0026155				1	1	21.4286	9.09091		0							ns	ns
N0.HOG0026156				1.33333	1.5	14.2857	9.09091		0						ns		ns
N0.HOG0029757				1	1	7.14286	18.1818		0								ns
N0.HOG0029758				1.5	1	7.14286	9.09091		0							ns
N0.HOG0029759				1.5	2	7.14286	9.09091		0								ns
N0.HOG0029764				1	1	7.14286	18.1818		0									ns
N0.HOG0029770				1	1	7.14286	18.1818		0									ns
N0.HOG0029771				1	1	7.14286	18.1818		0								ns
N0.HOG0029774				1	1	14.2857	9.09091		0						ns			ns
N0.HOG0029775				1.5	2	7.14286	9.09091		0								ns
N0.HOG0029778				1	1	7.14286	18.1818		0								ns
N0.HOG0029780				1	1	7.14286	18.1818		0									ns
N0.HOG0029781				1.5	2	7.14286	9.09091		0								ns
N0.HOG0029782				1.5	2	7.14286	9.09091		0					ns
N0.HOG0029783				1	1	7.14286	18.1818		0									ns
N0.HOG0029784			Putative non-specific serine/threonine protein kinase	1.5	1	7.14286	9.09091		0							ns
N0.HOG0029787			Putative alcohol O-acetyltransferase	1	1	14.2857	9.09091		0							ns	ns
N0.HOG0029788				1	1	7.14286	18.1818		0									ns
N0.HOG0029793				1	1	14.2857	9.09091		0						ns		ns
N0.HOG0029795				1.5	1	7.14286	9.09091		0							ns
N0.HOG0029796				1	1	14.2857	9.09091		0						ns		ns
N0.HOG0029797				1.5	2	7.14286	9.09091		0								ns
N0.HOG0029798	LYR1a		hypothetical protein	1	1	14.2857	9.09091		0						ns	ns
N0.HOG0029800				1	1	7.14286	18.1818		0									ns
N0.HOG0029802				1	1	14.2857	9.09091		0						ns
N0.HOG0029805				1.5	2	7.14286	9.09091		0								ns
N0.HOG0029806				1	1	14.2857	9.09091		0						ns
N0.HOG0029807			Putative 6-phosphofructo-2-kinase, Fructose-2,6-bisphosphate 2-phosphatase	1	1	7.14286	18.1818		0							ns
N0.HOG0029809				1.5	2	7.14286	9.09091		0					ns
N0.HOG0029810			Putative S-formylglutathione hydrolase	1	1	14.2857	9.09091		0							ns	ns
N0.HOG0029811			Putative pentatricopeptide	1.5	2	7.14286	9.09091		0							ns
N0.HOG0029814				1	1	14.2857	9.09091		0							ns	ns
N0.HOG0029821				1	1	7.14286	18.1818		0							ns
N0.HOG0029829				1.5	2	7.14286	9.09091		0								ns
N0.HOG0029830				1	1	14.2857	9.09091		0						ns		ns
N0.HOG0029831				1.5	1	7.14286	9.09091		0						ns
N0.HOG0029832				1.5	2	7.14286	9.09091		0								ns
N0.HOG0029833				1.5	2	7.14286	9.09091		0								ns
N0.HOG0029834				1	1	7.14286	18.1818		0									ns
N0.HOG0029836				1.5	2	7.14286	9.09091		0								ns
N0.HOG0029837				1.5	2	7.14286	9.09091		0								ns
N0.HOG0029839				1	1	7.14286	18.1818		0				ns
N0.HOG0029840				1	1	7.14286	18.1818		0			ns
N0.HOG0029843				1.5	2	7.14286	9.09091		0								ns
N0.HOG0029845				1	1	7.14286	18.1818		0								ns
N0.HOG0037487				1	1	7.14286	9.09091		0								ns
N0.HOG0037493				1	1	7.14286	9.09091		0									ns
N0.HOG0037495				1	1	7.14286	9.09091		0						ns
N0.HOG0037499				1	1	7.14286	9.09091		0								ns
N0.HOG0037500				1	1	7.14286	9.09091		0								ns
N0.HOG0037502				1	1	7.14286	9.09091		0					ns
N0.HOG0037505			Putative leucine-rich repeat domain, L domain-containing protein	1	1	7.14286	9.09091		0							ns
N0.HOG0037506				1	1	7.14286	9.09091		0						ns
N0.HOG0037510				1	1	7.14286	9.09091		0					ns
N0.HOG0037512				1	1	7.14286	9.09091		0						ns
N0.HOG0037514				1	1	7.14286	9.09091		0								ns
N0.HOG0037519			hypothetical protein	1	1	7.14286	9.09091		0							ns
N0.HOG0037526				1	1	7.14286	9.09091		0								ns
N0.HOG0037530			hypothetical protein	1	1	7.14286	9.09091		0							ns
N0.HOG0037533				1	1	7.14286	9.09091		0						ns
N0.HOG0037535				1	1	7.14286	9.09091		0						ns
N0.HOG0037538			Putative proteasome endopeptidase complex	1	1	7.14286	9.09091		0							ns
N0.HOG0037539				1	1	7.14286	9.09091		0							ns
N0.HOG0037548				1	1	7.14286	9.09091		0							ns
N0.HOG0037554				1	1	7.14286	9.09091		0							ns
N0.HOG0037558			hypothetical protein	1	1	7.14286	9.09091		0							ns
N0.HOG0037562			Putative pectin lyase/virulence factor	1	1	7.14286	9.09091		0							ns
N0.HOG0037564				1	1	7.14286	9.09091		0							ns
N0.HOG0037568				1	1	7.14286	9.09091		0						ns
N0.HOG0037571				1	1	7.14286	9.09091		0						ns
N0.HOG0037575				1	1	7.14286	9.09091		0						ns
N0.HOG0037579				1	1	7.14286	9.09091		0								ns
N0.HOG0037580				1	1	7.14286	9.09091		0							ns
N0.HOG0037582			Putative protein-synthesizing GTPase	1	1	7.14286	9.09091		0							ns
N0.HOG0037590			hypothetical protein	1	1	7.14286	9.09091		0							ns
N0.HOG0037592				1	1	7.14286	9.09091		0					ns
N0.HOG0037607			Putative ligase	1	1	7.14286	9.09091		0							ns
N0.HOG0037608				1	1	7.14286	9.09091		0							ns
N0.HOG0037614				1	1	7.14286	9.09091		0								ns
N0.HOG0037620				1	1	7.14286	9.09091		0									ns
N0.HOG0037623				1	1	7.14286	9.09091		0									ns
N0.HOG0037628				1	1	7.14286	9.09091		0					ns
N0.HOG0037636				1	1	7.14286	9.09091		0								ns
N0.HOG0037637				1	1	7.14286	9.09091		0						ns
N0.HOG0037638				1	1	7.14286	9.09091		0						ns
N0.HOG0037639				1	1	7.14286	9.09091		0								ns
N0.HOG0037644				1	1	7.14286	9.09091		0								ns
N0.HOG0037646				1	1	7.14286	9.09091		0				ns
N0.HOG0037648			Putative xyloglucan:xyloglucosyl transferase	1	1	7.14286	9.09091		0							ns
N0.HOG0037654				1	1	7.14286	9.09091		0								ns
N0.HOG0037655				1	1	7.14286	9.09091		0					ns
N0.HOG0037656				1	1	7.14286	9.09091		0						ns
N0.HOG0037657				1	1	7.14286	9.09091		0				ns
N0.HOG0000329				1	1	28.5714	0		0				ns
N0.HOG0000367			Histone H2A.1,Putative transcription factor Hap3/NF-YB family,putative histone H2A.1,Histone H2A.2	4	5.5	21.4286	0		0						ns	ns
N0.HOG0000373				53.6	1	28.5714	9.09091		0			ns			ns
N0.HOG0000639				21.8889	1.5	35.7143	36.3636		0			ns		ns
N0.HOG0000981				1	1	14.2857	0		0									ns
N0.HOG0002649				8.09091	9.5	35.7143	54.5455		0				ns					ns
N0.HOG0006800			hypothetical protein	1.33333	1.33333	35.7143	9.09091		0			ns	ns			ns
N0.HOG0016930				3.66667	6.33333	28.5714	18.1818		0			ns				ns	ns
N0.HOG0017058				4.2	3	14.2857	27.2727		0				ns
N0.HOG0017661				5.66667	10	14.2857	9.09091		0			ns
N0.HOG0017662				2.83333	4	21.4286	27.2727		0						ns
N0.HOG0017837				3.2	4	28.5714	9.09091		0			ns		ns
N0.HOG0017838			Putative cullin	4	5	28.5714	0		0						ns	ns	ns
N0.HOG0018031				3.75	4	21.4286	9.09091		0			ns						ns
N0.HOG0018496				6.5	12	14.2857	0		0			ns
N0.HOG0018761			Putative ribosomal protein S13	4	10	14.2857	9.09091		0							ns
N0.HOG0019101				2.75	1	14.2857	18.1818		0			ns
N0.HOG0019106				1.83333	2	35.7143	9.09091		0					ns		ns		ns
N0.HOG0019484				2.5	2	28.5714	0		0			ns						ns
N0.HOG0019487				2.5	1	21.4286	9.09091		0			ns
N0.HOG0019489			Putative aminoacyltransferase, E1 ubiquitin-activating enzyme	2	1.5	28.5714	9.09091		0							ns		ns
N0.HOG0020021				1.8	2.5	28.5714	9.09091		0				ns					ns
N0.HOG0020023				3	1	21.4286	0		0									ns
N0.HOG0020024				1	1	35.7143	36.3636		0					ns		ns	ns	ns
N0.HOG0020025				3	1	21.4286	0		0						ns	ns
N0.HOG0020636				2.66667	4	21.4286	0		0								ns
N0.HOG0020637				1.6	1.66667	35.7143	0		0				ns		ns		ns
N0.HOG0020641				2.66667	3.5	21.4286	0		0				ns		ns
N0.HOG0020643				1.6	1.5	21.4286	18.1818		0			ns					ns
N0.HOG0020644				1.14286	1	35.7143	18.1818		0				ns	ns				ns
N0.HOG0020645				4	1	14.2857	0		0								ns
N0.HOG0020647			Putative 11-S seed storage protein, plant	1.14286	1	28.5714	27.2727		0							ns	ns
N0.HOG0020648			Putative xenobiotic-transporting ATPase	1.6	1	35.7143	0		0							ns	ns	ns
N0.HOG0021416				1.4	1.66667	28.5714	9.09091		0						ns	ns	ns
N0.HOG0021418				1.4	2	14.2857	27.2727		0								ns
N0.HOG0021420				1	1	28.5714	27.2727		0									ns
N0.HOG0021422				1	1	28.5714	27.2727		0			ns	ns	ns
N0.HOG0021423				1.75	1	14.2857	18.1818		0									ns
N0.HOG0021427				2.33333	1	21.4286	0		0			ns
N0.HOG0022492				1.2	1.33333	28.5714	9.09091		0				ns		ns		ns
N0.HOG0022497				2	4	21.4286	0		0			ns
N0.HOG0022500				2	3	14.2857	9.09091		0									ns
N0.HOG0022507				1.2	1	28.5714	9.09091		0				ns		ns			ns
N0.HOG0022509				1.5	1	21.4286	9.09091		0			ns
N0.HOG0022511				2	1.5	21.4286	0		0						ns	ns
N0.HOG0022512				1.5	3	14.2857	18.1818		0									ns
N0.HOG0022516				1.2	1	35.7143	0		0				ns			ns	ns	ns
N0.HOG0023926				2.5	1	14.2857	0		0								ns
N0.HOG0023929				1.25	1.5	21.4286	9.09091		0						ns		ns
N0.HOG0023933				1.66667	3	14.2857	9.09091		0								ns
N0.HOG0023934				1	1	28.5714	9.09091		0							ns	ns
N0.HOG0023935			hypothetical protein	2.5	1	14.2857	0		0							ns
N0.HOG0023937				1	1	28.5714	9.09091		0				ns	ns			ns
N0.HOG0023940			hypothetical protein	1	1	28.5714	9.09091		0						ns	ns
N0.HOG0023942				1.66667	1.5	21.4286	0		0				ns				ns
N0.HOG0023943				1.25	1.5	21.4286	9.09091		0								ns	ns
N0.HOG0023945				2.5	3	14.2857	0		0			ns
N0.HOG0023948				2.5	1	14.2857	0		0								ns
N0.HOG0023950			Putative cytochrome P450	1.25	1.5	21.4286	9.09091		0							ns	ns
N0.HOG0023954				1.25	1	21.4286	9.09091		0							ns
N0.HOG0023958				1.25	1	28.5714	0		0									ns
N0.HOG0023960				1.66667	1	14.2857	9.09091		0									ns
N0.HOG0023963			Putative Rho GTPase activation protein	1.25	1.5	28.5714	0		0					ns		ns
N0.HOG0023965				1.66667	1	21.4286	0		0						ns
N0.HOG0023966	GLV1		hypothetical protein	1.25	1	21.4286	9.09091		0							ns
N0.HOG0023968				1.25	1	21.4286	9.09091		0				ns
N0.HOG0023970				1	1	21.4286	18.1818		0									ns
N0.HOG0023971				1.66667	1	14.2857	9.09091		0							ns
N0.HOG0023972				1.66667	2	14.2857	9.09091		0									ns
N0.HOG0026160				2	3	14.2857	0		0			ns
N0.HOG0026161				1.33333	2	21.4286	0		0								ns
N0.HOG0026165				1.33333	1	21.4286	0		0				ns				ns
N0.HOG0026166				1.33333	1.5	21.4286	0		0				ns				ns
N0.HOG0026167				1	1	21.4286	9.09091		0						ns			ns
N0.HOG0026168				1	1	14.2857	18.1818		0									ns
N0.HOG0026173				1	1	21.4286	9.09091		0								ns	ns
N0.HOG0026175				1.33333	1	21.4286	0		0								ns
N0.HOG0026177				1.33333	1	14.2857	9.09091		0								ns
N0.HOG0026179				2	1	14.2857	0		0								ns
N0.HOG0026181				2	2	14.2857	0		0				ns
N0.HOG0026191				1.33333	1	21.4286	0		0				ns
N0.HOG0026194				1.33333	1	21.4286	0		0						ns
N0.HOG0026195				1.33333	1	14.2857	9.09091		0									ns
N0.HOG0026196				1	1	14.2857	18.1818		0									ns
N0.HOG0026197				2	3	14.2857	0		0								ns
N0.HOG0026198				1.33333	2	14.2857	9.09091		0									ns
N0.HOG0026203				1.33333	2	21.4286	0		0								ns
N0.HOG0026206				2	2	14.2857	0		0								ns
N0.HOG0026207				1.33333	1	21.4286	0		0				ns					ns
N0.HOG0026208				1	1	14.2857	18.1818		0									ns
N0.HOG0026211				1	1	21.4286	9.09091		0							ns
N0.HOG0026216				2	3	14.2857	0		0								ns
N0.HOG0026218				1	1	14.2857	18.1818		0									ns
N0.HOG0026220				2	3	14.2857	0		0								ns
N0.HOG0026226				1	1	14.2857	18.1818		0									ns
N0.HOG0026228				1	1	21.4286	9.09091		0				ns				ns
N0.HOG0026229				1.33333	1	21.4286	0		0			ns
N0.HOG0026231				1	1	14.2857	18.1818		0									ns
N0.HOG0026232				1.33333	1.5	21.4286	0		0				ns				ns
N0.HOG0026233				2	2	14.2857	0		0								ns
N0.HOG0029848				1	1	14.2857	9.09091		0									ns
N0.HOG0029856				1.5	1	14.2857	0		0			ns
N0.HOG0029861			Putative cytochrome P450	1.5	1	14.2857	0		0							ns
N0.HOG0029866				1	1	14.2857	9.09091		0									ns
N0.HOG0029867			Putative galacturan 1,4-alpha-galacturonidase	1	1	14.2857	9.09091		0							ns
N0.HOG0029868				1.5	1	14.2857	0		0			ns
N0.HOG0029870				1	1	21.4286	0		0			ns		ns
N0.HOG0029872				1	1	14.2857	9.09091		0				ns
N0.HOG0029874				1.5	1	14.2857	0		0			ns
N0.HOG0029879				1	1	14.2857	9.09091		0						ns
N0.HOG0029886				1.5	1	14.2857	0		0							ns
N0.HOG0029887				1	1	14.2857	9.09091		0									ns
N0.HOG0029889				1.5	1	14.2857	0		0				ns
N0.HOG0029890				1.5	2	14.2857	0		0								ns
N0.HOG0029891			Putative non-specific serine/threonine protein kinase	1.5	2	14.2857	0		0							ns
N0.HOG0029894				1	1	14.2857	9.09091		0									ns
N0.HOG0029898				1.5	2	14.2857	0		0								ns
N0.HOG0029900				1	1	14.2857	9.09091		0									ns
N0.HOG0029903				1.5	1	14.2857	0		0								ns
N0.HOG0029909				1.5	1	14.2857	0		0								ns
N0.HOG0029915				1	1	21.4286	0		0							ns
N0.HOG0029919				1.5	1	14.2857	0		0									ns
N0.HOG0029920				1	1	21.4286	0		0									ns
N0.HOG0029931				1	1	14.2857	9.09091		0					ns
N0.HOG0029932				1	1	14.2857	9.09091		0									ns
N0.HOG0029933				1	1	21.4286	0		0									ns
N0.HOG0029934				1	1	21.4286	0		0							ns		ns
N0.HOG0029936			Putative protein-serine/threonine phosphatase	1.5	1	14.2857	0		0							ns
N0.HOG0029937				1	1	14.2857	9.09091		0								ns
N0.HOG0029939				1.5	1	14.2857	0		0							ns
N0.HOG0029940				1	1	14.2857	9.09091		0			ns
N0.HOG0029942			hypothetical protein	1.5	2	14.2857	0		0							ns
N0.HOG0029943				1.5	1	14.2857	0		0								ns
N0.HOG0029949				1	1	14.2857	9.09091		0									ns
N0.HOG0029950				1	1	14.2857	9.09091		0								ns
N0.HOG0029951				1.5	2	14.2857	0		0								ns
N0.HOG0029953				1	1	14.2857	9.09091		0									ns
N0.HOG0029954				1.5	2	14.2857	0		0								ns
N0.HOG0029956				1	1	14.2857	9.09091		0									ns
N0.HOG0029959			Putative 13-hydroxylupanine O-tigloyltransferase	1.5	1	14.2857	0		0							ns
N0.HOG0037663				1	1	14.2857	0		0					ns
N0.HOG0037687				1	1	14.2857	0		0								ns
N0.HOG0037696				1	1	14.2857	0		0							ns
N0.HOG0037701				1	1	14.2857	0		0								ns
N0.HOG0037706				1	1	14.2857	0		0				ns
N0.HOG0037721				1	1	14.2857	0		0									ns
N0.HOG0037722				1	1	14.2857	0		0						ns
N0.HOG0037742				1	1	14.2857	0		0			ns
N0.HOG0037745				1	1	14.2857	0		0								ns
N0.HOG0037762				1	1	14.2857	0		0				ns
N0.HOG0037767				1	1	14.2857	0		0								ns
N0.HOG0037795				1	1	14.2857	0		0				ns
N0.HOG0037806				1	1	14.2857	0		0				ns
N0.HOG0037807				1	1	14.2857	0		0								ns
N0.HOG0037814				1	1	14.2857	0		0				ns
N0.HOG0037824				1	1	14.2857	0		0						ns
N0.HOG0037825				1	1	14.2857	0		0			ns
N0.HOG0037834				1	1	14.2857	0		0				ns
N0.HOG0037856				1	1	14.2857	0		0								ns
N0.HOG0037863				1	1	14.2857	0		0							ns
N0.HOG0037876				1	1	14.2857	0		0							ns
N0.HOG0037890				1	1	14.2857	0		0								ns
N0.HOG0037895				1	1	14.2857	0		0									ns
N0.HOG0037899				1	1	14.2857	0		0				ns
N0.HOG0037901				1	1	14.2857	0		0								ns
N0.HOG0037903				1	1	14.2857	0		0						ns
N0.HOG0037904				1	1	14.2857	0		0								ns
N0.HOG0037905				1	1	14.2857	0		0								ns
N0.HOG0037911				1	1	14.2857	0		0								ns
N0.HOG0037920				1	1	14.2857	0		0									ns
N0.HOG0037928				1	1	14.2857	0		0			ns
N0.HOG0037930				1	1	14.2857	0		0			ns
N0.HOG0000807				1	1	7.14286	9.09091		0				ns
N0.HOG0001420	PDF34		Putative defensin, plant	1	1	7.14286	9.09091		0							ns
N0.HOG0001544				1.25	1.5	14.2857	18.1818		0			ns					ns
N0.HOG0002185				3	2	7.14286	18.1818		0			ns
N0.HOG0003127				3.33333	8	7.14286	18.1818		0						ns
N0.HOG0005807				1.33333	1	7.14286	18.1818		0			ns
N0.HOG0005963				1.14286	1.33333	28.5714	27.2727		0			ns	ns					ns
N0.HOG0007476				1	1	7.14286	9.09091		0				ns
N0.HOG0007481				1.33333	1	7.14286	18.1818		0								ns
N0.HOG0012076				6.8	5	14.2857	27.2727		0				ns
N0.HOG0015987				5.4	9	21.4286	18.1818		0			ns						ns
N0.HOG0015989				6.75	1	14.2857	18.1818		0			ns
N0.HOG0016315				1	1	14.2857	36.3636		0			ns						ns
N0.HOG0016433				5	7.66667	21.4286	18.1818		0			ns		ns		ns
N0.HOG0016788			Putative polygalacturonase	3.28571	4.5	28.5714	27.2727		0			ns			ns	ns	ns
N0.HOG0017663				2.83333	6	7.14286	45.4545		0									ns
N0.HOG0018500				3.25	9	14.2857	18.1818		0									ns
N0.HOG0018763				6	11	7.14286	9.09091		0			ns
N0.HOG0019111				3.66667	1	7.14286	18.1818		0			ns
N0.HOG0019492				3.33333	1	7.14286	18.1818		0			ns
N0.HOG0020027				3	1	7.14286	18.1818		0			ns
N0.HOG0020030				1.8	2	7.14286	36.3636		0									ns
N0.HOG0020657				1.6	1.5	14.2857	27.2727		0				ns			ns
N0.HOG0020658				1.6	1	21.4286	18.1818		0				ns	ns			ns
N0.HOG0020661			Putative triacylglycerol lipase	2.66667	3.5	14.2857	9.09091		0						ns	ns
N0.HOG0020662				2	1.5	21.4286	9.09091		0						ns	ns
N0.HOG0020663				1.6	1	7.14286	36.3636		0									ns
N0.HOG0021432				1.16667	1	21.4286	27.2727		0								ns	ns
N0.HOG0021435				1.4	1	21.4286	18.1818		0								ns
N0.HOG0021436				1.16667	1	14.2857	36.3636		0									ns
N0.HOG0021437				1.16667	1	28.5714	18.1818		0				ns		ns	ns	ns
N0.HOG0021441			Putative cucumisin	2.33333	1	14.2857	9.09091		0							ns
N0.HOG0022519				2	1	14.2857	9.09091		0					ns		ns
N0.HOG0022528				1.2	1.5	21.4286	18.1818		0			ns					ns
N0.HOG0022532				1.2	1	14.2857	27.2727		0				ns
N0.HOG0022533				1	1	21.4286	27.2727		0									ns
N0.HOG0022534				3	1	7.14286	9.09091		0			ns
N0.HOG0022537				2	2.5	14.2857	9.09091		0						ns		ns
N0.HOG0022538				1.5	2	14.2857	18.1818		0				ns		ns
N0.HOG0023981				1.25	1	14.2857	18.1818		0									ns
N0.HOG0023982				1.66667	1	14.2857	9.09091		0						ns	ns
N0.HOG0023985				1.66667	1	7.14286	18.1818		0							ns
N0.HOG0023988				1	1	21.4286	18.1818		0			ns	ns
N0.HOG0023995				1.66667	1	7.14286	18.1818		0						ns
N0.HOG0023997				1	1	7.14286	36.3636		0									ns
N0.HOG0023999				1	1	7.14286	36.3636		0									ns
N0.HOG0024003				1	1	14.2857	27.2727		0									ns
N0.HOG0024009				1.25	1.5	14.2857	18.1818		0						ns		ns
N0.HOG0026237				2	3	7.14286	9.09091		0			ns
N0.HOG0026239				1	1	14.2857	18.1818		0			ns
N0.HOG0026244				1	1	14.2857	18.1818		0							ns	ns
N0.HOG0026245				1	1	14.2857	18.1818		0								ns	ns
N0.HOG0026247			hypothetical protein	1.33333	1.5	14.2857	9.09091		0						ns	ns
N0.HOG0026250				2	3	7.14286	9.09091		0								ns
N0.HOG0026254				1	1	21.4286	9.09091		0			ns					ns
N0.HOG0026255				1	1	14.2857	18.1818		0								ns	ns
N0.HOG0026257				2	3	7.14286	9.09091		0				ns
N0.HOG0026260				1	1	14.2857	18.1818		0									ns
N0.HOG0026263				1	1	7.14286	27.2727		0									ns
N0.HOG0026272			Putative transcription factor AS2-LOB family	1.33333	1	7.14286	18.1818		0							ns
N0.HOG0026276				1	1	7.14286	27.2727		0								ns
N0.HOG0026285				1.33333	1	7.14286	18.1818		0									ns
N0.HOG0026286				2	3	7.14286	9.09091		0								ns
N0.HOG0026289				1.33333	1.5	14.2857	9.09091		0							ns	ns
N0.HOG0026291				1	1	7.14286	27.2727		0									ns
N0.HOG0026293				1	1	7.14286	27.2727		0									ns
N0.HOG0026294				1	1	7.14286	27.2727		0									ns
N0.HOG0029971				1	1	14.2857	9.09091		0				ns		ns
N0.HOG0029973				1	1	7.14286	18.1818		0						ns
N0.HOG0029974				1	1	7.14286	18.1818		0									ns
N0.HOG0029975				1.5	2	7.14286	9.09091		0						ns
N0.HOG0029981				1	1	14.2857	9.09091		0						ns
N0.HOG0029987				1	1	14.2857	9.09091		0			ns		ns
N0.HOG0029988				1	1	7.14286	18.1818		0						ns
N0.HOG0029997				1	1	7.14286	18.1818		0			ns
N0.HOG0030002			hypothetical protein	1.5	2	7.14286	9.09091		0							ns
N0.HOG0030004				1	1	14.2857	9.09091		0						ns
N0.HOG0030006				1.5	2	7.14286	9.09091		0						ns
N0.HOG0030007			Putative nucleotide-binding alpha-beta plait domain-containing protein	1	1	14.2857	9.09091		0						ns	ns
N0.HOG0030012				1	1	14.2857	9.09091		0			ns				ns
N0.HOG0030015				1.5	2	7.14286	9.09091		0			ns
N0.HOG0030025				1	1	7.14286	18.1818		0			ns
N0.HOG0030030				1	1	7.14286	18.1818		0			ns
N0.HOG0030031				1	1	7.14286	18.1818		0									ns
N0.HOG0030035				1	1	7.14286	18.1818		0									ns
N0.HOG0030037				1	1	7.14286	18.1818		0								ns
N0.HOG0030042				1	1	7.14286	18.1818		0								ns
N0.HOG0030047				1	1	7.14286	18.1818		0									ns
N0.HOG0030050				1	1	7.14286	18.1818		0				ns
N0.HOG0030053				1	1	14.2857	9.09091		0							ns	ns
N0.HOG0030054				1.5	2	7.14286	9.09091		0			ns
N0.HOG0030056				1.5	2	7.14286	9.09091		0								ns
N0.HOG0030058				1	1	7.14286	18.1818		0									ns
N0.HOG0030062				1	1	7.14286	18.1818		0									ns
N0.HOG0030064				1	1	7.14286	18.1818		0								ns
N0.HOG0030065				1.5	2	7.14286	9.09091		0								ns
N0.HOG0030069				1	1	7.14286	18.1818		0						ns
N0.HOG0030070				1	1	7.14286	18.1818		0									ns
N0.HOG0030073				1	1	7.14286	18.1818		0			ns
N0.HOG0030074				1.5	2	7.14286	9.09091		0			ns
N0.HOG0030075				1	1	14.2857	9.09091		0			ns	ns
N0.HOG0030076				1.5	2	7.14286	9.09091		0								ns
N0.HOG0030077				1	1	7.14286	18.1818		0									ns
N0.HOG0030080				1	1	7.14286	18.1818		0									ns
N0.HOG0030083				1	1	7.14286	18.1818		0									ns
N0.HOG0030084				1	1	7.14286	18.1818		0			ns
N0.HOG0030085				1	1	7.14286	18.1818		0							ns
N0.HOG0030088				1	1	7.14286	18.1818		0									ns
N0.HOG0030092				1.5	2	7.14286	9.09091		0								ns
N0.HOG0030093				1	1	7.14286	18.1818		0									ns
N0.HOG0030095				1	1	7.14286	18.1818		0									ns
N0.HOG0030096				1	1	14.2857	9.09091		0						ns
N0.HOG0030100				1	1	7.14286	18.1818		0								ns
N0.HOG0030104				1	1	7.14286	18.1818		0									ns
N0.HOG0030105				1	1	7.14286	18.1818		0								ns
N0.HOG0037947				1	1	7.14286	9.09091		0				ns
N0.HOG0037948				1	1	7.14286	9.09091		0							ns
N0.HOG0037975				1	1	7.14286	9.09091		0							ns
N0.HOG0038008				1	1	7.14286	9.09091		0							ns
N0.HOG0038016				1	1	7.14286	9.09091		0				ns
N0.HOG0038027				1	1	7.14286	9.09091		0						ns
N0.HOG0038058				1	1	7.14286	9.09091		0						ns
N0.HOG0038068				1	1	7.14286	9.09091		0						ns
N0.HOG0038071				1	1	7.14286	9.09091		0					ns
N0.HOG0038090				1	1	7.14286	9.09091		0							ns
N0.HOG0038155				1	1	7.14286	9.09091		0						ns
N0.HOG0038193				1	1	7.14286	9.09091		0				ns
N0.HOG0038198				1	1	7.14286	9.09091		0							ns
N0.HOG0038269				1	1	7.14286	9.09091		0									ns
N0.HOG0038278				1	1	7.14286	9.09091		0								ns
N0.HOG0038280				1	1	7.14286	9.09091		0							ns
N0.HOG0038289				1	1	7.14286	9.09091		0				ns
N0.HOG0038297				1	1	7.14286	9.09091		0					ns
N0.HOG0038300			Glyceraldehyde-3-phosphate dehydrogenase, cytosolic	1	1	7.14286	9.09091		0							ns
N0.HOG0038304				1	1	7.14286	9.09091		0							ns
N0.HOG0038306				1	1	7.14286	9.09091		0						ns
N0.HOG0038327				1	1	7.14286	9.09091		0						ns
N0.HOG0038331				1	1	7.14286	9.09091		0								ns
N0.HOG0038340				1	1	7.14286	9.09091		0							ns
N0.HOG0038341				1	1	7.14286	9.09091		0							ns
N0.HOG0038349			Putative galacturan 1,4-alpha-galacturonidase	1	1	7.14286	9.09091		0							ns
N0.HOG0038376			Putative adenylylsulfatase	1	1	7.14286	9.09091		0							ns
N0.HOG0038402				1	1	7.14286	9.09091		0								ns
N0.HOG0038406				1	1	7.14286	9.09091		0								ns
N0.HOG0038409				1	1	7.14286	9.09091		0				ns
N0.HOG0038426				1	1	7.14286	9.09091		0							ns
N0.HOG0038433				1	1	7.14286	9.09091		0				ns
N0.HOG0038435				1	1	7.14286	9.09091		0						ns
N0.HOG0038440				1	1	7.14286	9.09091		0			ns
N0.HOG0038443				1	1	7.14286	9.09091		0								ns
N0.HOG0000003				1.5	1	7.14286	9.09091		0			ns
N0.HOG0000006				1	1	14.2857	0		0			ns
N0.HOG0000556				53.5	106	21.4286	9.09091		0			ns		ns
N0.HOG0000595				29.4286	97	28.5714	27.2727		0			ns						ns
N0.HOG0000657				48.5	4.66667	28.5714	0		0			ns		ns	ns
N0.HOG0000722				91	1	14.2857	0		0			ns
N0.HOG0000812				85.5	170	14.2857	0		0			ns
N0.HOG0000818				1	1	7.14286	9.09091		0			ns
N0.HOG0000830				169	169	7.14286	0		0			ns
N0.HOG0000862				18.1111	12.2	57.1429	9.09091		0			ns	ns	ns			ns	ns
N0.HOG0000873				27	48.3333	28.5714	18.1818		0			ns	ns					ns
N0.HOG0001001				74.5	148	7.14286	9.09091		0			ns
N0.HOG0001021				73	2	14.2857	0		0			ns
N0.HOG0001411				17.4286	36.6667	35.7143	18.1818		0			ns	ns					ns
N0.HOG0002085			hypothetical protein	20	24.75	28.5714	9.09091		0			ns	ns			ns		ns
N0.HOG0002650				44.5	1	14.2857	0		0			ns
N0.HOG0002651				44.5	88	7.14286	9.09091		0			ns
N0.HOG0002710				12.5714	36	21.4286	36.3636		0			ns						ns
N0.HOG0002789				29	6	7.14286	18.1818		0			ns
N0.HOG0003509				19.5	25.6667	21.4286	9.09091		0			ns		ns				ns
N0.HOG0003510				11.1429	17.5	42.8571	9.09091		0			ns	ns	ns				ns
N0.HOG0003586				77	77	7.14286	0		0			ns
N0.HOG0003587				25.6667	75	21.4286	0		0			ns
N0.HOG0004227				17.75	1	21.4286	9.09091		0			ns				ns
N0.HOG0004334				23.3333	1	14.2857	9.09091		0			ns
N0.HOG0004457				34.5	68	7.14286	9.09091		0			ns
N0.HOG0004649				33.5	65	14.2857	0		0			ns
N0.HOG0004748				16.5	1	21.4286	9.09091		0			ns
N0.HOG0005772				9.5	2.66667	28.5714	18.1818		0			ns		ns				ns
N0.HOG0005897				56	56	7.14286	0		0			ns
N0.HOG0005898				14	53	14.2857	18.1818		0			ns
N0.HOG0005899				56	56	7.14286	0		0			ns
N0.HOG0006168				27	27	14.2857	0		0			ns						ns
N0.HOG0006402				17.3333	25.5	21.4286	0		0			ns						ns
N0.HOG0006403				17.3333	25.5	14.2857	9.09091		0			ns		ns
N0.HOG0006404			hypothetical protein	13	13	28.5714	0		0			ns		ns		ns		ns
N0.HOG0006928				1	1	14.2857	18.1818		0			ns						ns
N0.HOG0007272				6.71429	2	28.5714	27.2727		0			ns						ns
N0.HOG0007490				5.11111	8	50	18.1818		0			ns	ns		ns		ns	ns
N0.HOG0007950				2	2	7.14286	0		0			ns
N0.HOG0008292				21.5	42	14.2857	0		0			ns
N0.HOG0008293				10.75	14	21.4286	9.09091		0			ns	ns					ns
N0.HOG0008964				41	41	7.14286	0		0			ns
N0.HOG0008965				20.5	20.5	14.2857	0		0			ns						ns
N0.HOG0010057				12.6667	34	21.4286	0		0			ns
N0.HOG0010058				19	37	7.14286	9.09091		0			ns
N0.HOG0010059				12.6667	18	14.2857	9.09091		0			ns						ns
N0.HOG0010217				1	1	14.2857	9.09091		0			ns
N0.HOG0010985				18	34	7.14286	9.09091		0			ns
N0.HOG0010986				36	36	7.14286	0		0			ns
N0.HOG0010987				6	9.33333	35.7143	9.09091		0			ns	ns					ns
N0.HOG0010988				9	9	28.5714	0		0			ns	ns	ns		ns
N0.HOG0011509				35	35	7.14286	0		0			ns
N0.HOG0011510				8.75	1.5	21.4286	9.09091		0			ns						ns
N0.HOG0012077				5.66667	3.66667	35.7143	9.09091		0			ns		ns	ns
N0.HOG0012598				1.125	1	35.7143	27.2727		0			ns	ns					ns
N0.HOG0012697				16.5	16.5	14.2857	0		0			ns	ns
N0.HOG0012698				8.25	14.5	21.4286	9.09091		0			ns						ns
N0.HOG0013357				4.57143	8.5	28.5714	27.2727		0			ns						ns
N0.HOG0013358				32	32	7.14286	0		0			ns
N0.HOG0013359				16	31	7.14286	9.09091		0			ns
N0.HOG0014029				10.3333	28	14.2857	9.09091		0			ns
N0.HOG0014030				15.5	30	14.2857	0		0			ns
N0.HOG0014654				15	28	14.2857	0		0			ns
N0.HOG0014655				30	30	7.14286	0		0			ns
N0.HOG0015216				29	29	7.14286	0		0			ns
N0.HOG0015641				5.6	8.66667	28.5714	9.09091		0			ns			ns	ns
N0.HOG0015642				7	2	21.4286	9.09091		0			ns						ns
N0.HOG0015990				13.5	24	7.14286	9.09091		0			ns
N0.HOG0015991				9	10	14.2857	9.09091		0			ns						ns
N0.HOG0015992				6.75	12.5	28.5714	0		0			ns		ns
N0.HOG0016227				26	26	7.14286	0		0			ns
N0.HOG0016228				8.66667	24	14.2857	9.09091		0			ns
N0.HOG0016229				13	1	14.2857	0		0			ns
N0.HOG0016434				8.33333	23	14.2857	9.09091		0			ns
N0.HOG0016435				25	25	7.14286	0		0			ns
N0.HOG0016436				6.25	8.5	28.5714	0		0			ns						ns
N0.HOG0016437				8.33333	11.5	14.2857	9.09091		0			ns						ns
N0.HOG0016438				4.16667	4	21.4286	27.2727		0			ns	ns					ns
N0.HOG0016628				12	1	14.2857	0		0			ns
N0.HOG0016629				12	23	14.2857	0		0			ns
N0.HOG0016630				24	24	7.14286	0		0			ns
N0.HOG0016631				24	24	7.14286	0		0			ns
N0.HOG0016789				23	23	7.14286	0		0			ns
N0.HOG0016931				22	22	7.14286	0		0			ns
N0.HOG0016932				22	22	7.14286	0		0			ns
N0.HOG0016933			Putative cucumisin	2.44444	3.16667	57.1429	9.09091		0			ns	ns		ns	ns	ns	ns
N0.HOG0017059				21	21	7.14286	0		0			ns
N0.HOG0017340				19	19	7.14286	0		0			ns
N0.HOG0017341				19	19	7.14286	0		0			ns
N0.HOG0017342				6.33333	9	14.2857	9.09091		0			ns						ns
N0.HOG0017343				4.75	8	21.4286	9.09091		0			ns						ns
N0.HOG0017344				6.33333	1	14.2857	9.09091		0			ns
N0.HOG0017345				3.16667	2	21.4286	27.2727		0			ns						ns
N0.HOG0017485				6	8.5	21.4286	0		0			ns						ns
N0.HOG0017486				9	17	14.2857	0		0			ns
N0.HOG0017487				3.6	4.25	28.5714	9.09091		0			ns			ns	ns		ns
N0.HOG0017488				9	9	14.2857	0		0			ns	ns
N0.HOG0017489				18	18	7.14286	0		0			ns
N0.HOG0017490				18	18	7.14286	0		0			ns
N0.HOG0017491				3.6	4.66667	28.5714	9.09091		0			ns		ns				ns
N0.HOG0017492				4.5	2.5	14.2857	18.1818		0			ns						ns
N0.HOG0017493				6	1	14.2857	9.09091		0			ns
N0.HOG0017664				17	17	7.14286	0		0			ns
N0.HOG0017665				17	17	7.14286	0		0			ns
N0.HOG0017666				3.4	4.33333	28.5714	9.09091		0			ns					ns	ns
N0.HOG0017667				3.4	5	21.4286	18.1818		0			ns	ns					ns
N0.HOG0017668				4.25	5.33333	28.5714	0		0			ns	ns					ns
N0.HOG0017669				17	17	7.14286	0		0			ns
N0.HOG0017840				16	16	7.14286	0		0			ns
N0.HOG0017841				16	16	7.14286	0		0			ns
N0.HOG0017842				16	16	7.14286	0		0			ns
N0.HOG0017843				8	15	14.2857	0		0			ns
N0.HOG0017844				16	16	7.14286	0		0			ns
N0.HOG0017845				8	15	14.2857	0		0			ns
N0.HOG0017846				16	16	7.14286	0		0			ns
N0.HOG0017847				2.66667	5	28.5714	18.1818		0			ns						ns
N0.HOG0017848				4	3.5	21.4286	9.09091		0			ns						ns
N0.HOG0018035				7.5	14	7.14286	9.09091		0			ns
N0.HOG0018036				5	7	14.2857	9.09091		0			ns	ns
N0.HOG0018037				15	15	7.14286	0		0			ns
N0.HOG0018038				15	15	7.14286	0		0			ns
N0.HOG0018039				7.5	7.5	14.2857	0		0			ns	ns
N0.HOG0018040				5	5	21.4286	0		0			ns	ns					ns
N0.HOG0018042				15	15	7.14286	0		0			ns
N0.HOG0018043				3.75	6.5	14.2857	18.1818		0			ns	ns
N0.HOG0018221				1.5	2	14.2857	0		0			ns
N0.HOG0018250				14	14	7.14286	0		0			ns
N0.HOG0018251				3.5	4	28.5714	0		0			ns		ns			ns
N0.HOG0018252				3.5	10	14.2857	18.1818		0			ns
N0.HOG0018253				3.5	1.5	21.4286	9.09091		0			ns		ns
N0.HOG0018502				13	13	7.14286	0		0			ns
N0.HOG0018503				13	13	7.14286	0		0			ns
N0.HOG0018504				13	13	7.14286	0		0			ns
N0.HOG0018505				13	13	7.14286	0		0			ns
N0.HOG0018506				13	13	7.14286	0		0			ns
N0.HOG0018507				13	13	7.14286	0		0			ns
N0.HOG0018508				13	13	7.14286	0		0			ns
N0.HOG0018509				13	13	7.14286	0		0			ns
N0.HOG0018510				13	13	7.14286	0		0			ns
N0.HOG0018511				4.33333	1	14.2857	9.09091		0			ns		ns
N0.HOG0018512				3.25	3.66667	28.5714	0		0			ns	ns			ns
N0.HOG0018767				12	12	7.14286	0		0			ns
N0.HOG0018768				4	5.5	14.2857	9.09091		0			ns						ns
N0.HOG0018769				4	5	21.4286	0		0			ns						ns
N0.HOG0018770				12	12	7.14286	0		0			ns
N0.HOG0018771				12	12	7.14286	0		0			ns
N0.HOG0018772				6	6	14.2857	0		0			ns	ns
N0.HOG0018773				12	12	7.14286	0		0			ns
N0.HOG0018774				12	12	7.14286	0		0			ns
N0.HOG0018775				12	12	7.14286	0		0			ns
N0.HOG0018776				12	12	7.14286	0		0			ns
N0.HOG0018777				6	1	7.14286	9.09091		0			ns
N0.HOG0018779				2.4	1	21.4286	18.1818		0			ns						ns
N0.HOG0018781				1.71429	1.83333	42.8571	9.09091		0			ns	ns		ns	ns	ns	ns
N0.HOG0019112				11	11	7.14286	0		0			ns
N0.HOG0019113				11	11	7.14286	0		0			ns
N0.HOG0019114				2.75	2.75	28.5714	0		0			ns			ns		ns	ns
N0.HOG0019115				11	11	7.14286	0		0			ns
N0.HOG0019116				3.66667	7	7.14286	18.1818		0			ns
N0.HOG0019117				11	11	7.14286	0		0			ns
N0.HOG0019118				5.5	10	7.14286	9.09091		0			ns
N0.HOG0019119				11	11	7.14286	0		0			ns
N0.HOG0019120				11	11	7.14286	0		0			ns
N0.HOG0019121				5.5	10	14.2857	0		0			ns
N0.HOG0019122				11	11	7.14286	0		0			ns
N0.HOG0019123				5.5	6	7.14286	9.09091		0			ns
N0.HOG0019124				5.5	5	14.2857	0		0			ns
N0.HOG0019125				11	11	7.14286	0		0			ns
N0.HOG0019126				5.5	10	14.2857	0		0			ns
N0.HOG0019127				3.66667	4	21.4286	0		0			ns						ns
N0.HOG0019128				2.2	3	21.4286	18.1818		0			ns						ns
N0.HOG0019129				5.5	2	7.14286	9.09091		0			ns
N0.HOG0019130				1.375	1.6	42.8571	18.1818		0			ns		ns	ns	ns	ns
N0.HOG0019131				1.57143	1	21.4286	36.3636		0			ns						ns
N0.HOG0019493				10	10	7.14286	0		0			ns
N0.HOG0019494				10	10	7.14286	0		0			ns
N0.HOG0019495				10	10	7.14286	0		0			ns
N0.HOG0019496				3.33333	4	14.2857	9.09091		0			ns
N0.HOG0019497				10	10	7.14286	0		0			ns
N0.HOG0019498				5	8	14.2857	0		0			ns
N0.HOG0019499				3.33333	4	14.2857	9.09091		0			ns						ns
N0.HOG0019500				2.5	2.66667	28.5714	0		0			ns		ns		ns
N0.HOG0019501				10	10	7.14286	0		0			ns
N0.HOG0019502				10	10	7.14286	0		0			ns
N0.HOG0019503				5	9	14.2857	0		0			ns
N0.HOG0019504				5	5	14.2857	0		0			ns		ns
N0.HOG0019505				5	5	14.2857	0		0			ns					ns
N0.HOG0019506				5	5	14.2857	0		0			ns	ns
N0.HOG0019507				1.66667	1.33333	28.5714	18.1818		0			ns			ns		ns
N0.HOG0019508				10	10	7.14286	0		0			ns
N0.HOG0019509				2	2.5	21.4286	18.1818		0			ns						ns
N0.HOG0019510				5	3	14.2857	0		0			ns
N0.HOG0019511				5	1	7.14286	9.09091		0			ns
N0.HOG0019512				5	3	14.2857	0		0			ns
N0.HOG0019513				3.33333	4.5	14.2857	9.09091		0			ns	ns
N0.HOG0020032				9	9	7.14286	0		0			ns
N0.HOG0020033				3	4	14.2857	9.09091		0			ns	ns
N0.HOG0020034				9	9	7.14286	0		0			ns
N0.HOG0020035				9	9	7.14286	0		0			ns
N0.HOG0020036				9	9	7.14286	0		0			ns
N0.HOG0020037				2.25	1.5	14.2857	18.1818		0			ns						ns
N0.HOG0020038				4.5	4.5	14.2857	0		0			ns					ns
N0.HOG0020039				9	9	7.14286	0		0			ns
N0.HOG0020040				2.25	2.5	14.2857	18.1818		0			ns						ns
N0.HOG0020041				3	4	21.4286	0		0			ns	ns
N0.HOG0020042				9	9	7.14286	0		0			ns
N0.HOG0020043				4.5	4.5	14.2857	0		0			ns	ns
N0.HOG0020044				4.5	8	14.2857	0		0			ns
N0.HOG0020046				9	9	7.14286	0		0			ns
N0.HOG0020047				2.25	3	14.2857	18.1818		0			ns						ns
N0.HOG0020048				9	9	7.14286	0		0			ns
N0.HOG0020049				9	9	7.14286	0		0			ns
N0.HOG0020050				3	1	14.2857	9.09091		0			ns
N0.HOG0020051				9	9	7.14286	0		0			ns
N0.HOG0020052				4.5	7	14.2857	0		0			ns
N0.HOG0020053				9	9	7.14286	0		0			ns
N0.HOG0020054				9	9	7.14286	0		0			ns
N0.HOG0020055				3	1	21.4286	0		0			ns
N0.HOG0020056			Putative neprosin	2.25	2.25	28.5714	0		0			ns		ns		ns	ns
N0.HOG0020058				3	2.5	14.2857	9.09091		0			ns						ns
N0.HOG0020666				4	6	14.2857	0		0			ns
N0.HOG0020667				8	8	7.14286	0		0			ns
N0.HOG0020669				8	8	7.14286	0		0			ns
N0.HOG0020670				8	8	7.14286	0		0			ns
N0.HOG0020671				8	8	7.14286	0		0			ns
N0.HOG0020672				2	2.5	14.2857	18.1818		0			ns						ns
N0.HOG0020673				8	8	7.14286	0		0			ns
N0.HOG0020674				8	8	7.14286	0		0			ns
N0.HOG0020675				8	8	7.14286	0		0			ns
N0.HOG0020676				2.66667	4	7.14286	18.1818		0			ns
N0.HOG0020677				8	8	7.14286	0		0			ns
N0.HOG0020678				4	7	7.14286	9.09091		0			ns
N0.HOG0020679				8	8	7.14286	0		0			ns
N0.HOG0020680				8	8	7.14286	0		0			ns
N0.HOG0020681				8	8	7.14286	0		0			ns
N0.HOG0020682				8	8	7.14286	0		0			ns
N0.HOG0020683				8	8	7.14286	0		0			ns
N0.HOG0020684				8	8	7.14286	0		0			ns
N0.HOG0020685				2.66667	3.5	14.2857	9.09091		0			ns						ns
N0.HOG0020687				8	8	7.14286	0		0			ns
N0.HOG0020688				8	8	7.14286	0		0			ns
N0.HOG0020689				8	8	7.14286	0		0			ns
N0.HOG0020690				2.66667	2.5	21.4286	0		0			ns						ns
N0.HOG0020691				8	8	7.14286	0		0			ns
N0.HOG0020692				1.14286	1.2	35.7143	18.1818		0			ns			ns	ns	ns	ns
N0.HOG0020693				8	8	7.14286	0		0			ns
N0.HOG0020694				4	2	7.14286	9.09091		0			ns
N0.HOG0020695				2.66667	3	14.2857	9.09091		0			ns
N0.HOG0020696				4	3	14.2857	0		0			ns
N0.HOG0020697				1.33333	1.4	35.7143	9.09091		0			ns			ns	ns	ns	ns
N0.HOG0020698				2.66667	2.5	14.2857	9.09091		0			ns						ns
N0.HOG0020699				1.6	1.25	35.7143	0		0			ns		ns		ns	ns
N0.HOG0020701				2	3	21.4286	9.09091		0			ns						ns
N0.HOG0021445				7	7	7.14286	0		0			ns
N0.HOG0021446				3.5	2	7.14286	9.09091		0			ns
N0.HOG0021447				7	7	7.14286	0		0			ns
N0.HOG0021448				2.33333	2.5	21.4286	0		0			ns					ns
N0.HOG0021449				7	7	7.14286	0		0			ns
N0.HOG0021451				7	7	7.14286	0		0			ns
N0.HOG0021452				7	7	7.14286	0		0			ns
N0.HOG0021453				7	7	7.14286	0		0			ns
N0.HOG0021454				7	7	7.14286	0		0			ns
N0.HOG0021455				7	7	7.14286	0		0			ns
N0.HOG0021456				7	7	7.14286	0		0			ns
N0.HOG0021457				7	7	7.14286	0		0			ns
N0.HOG0021458				7	7	7.14286	0		0			ns
N0.HOG0021459				2.33333	2	21.4286	0		0			ns						ns
N0.HOG0021460				2.33333	1	14.2857	9.09091		0			ns
N0.HOG0021461				7	7	7.14286	0		0			ns
N0.HOG0021462				7	7	7.14286	0		0			ns
N0.HOG0021463				7	7	7.14286	0		0			ns
N0.HOG0021464				7	7	7.14286	0		0			ns
N0.HOG0021466				7	7	7.14286	0		0			ns
N0.HOG0021467				2.33333	2	7.14286	18.1818		0			ns
N0.HOG0021468				7	7	7.14286	0		0			ns
N0.HOG0021469				7	7	7.14286	0		0			ns
N0.HOG0021471				3.5	1	14.2857	0		0			ns
N0.HOG0021472				7	7	7.14286	0		0			ns
N0.HOG0021473				2.33333	3	14.2857	9.09091		0			ns
N0.HOG0021474				3.5	3.5	14.2857	0		0			ns	ns
N0.HOG0021475				7	7	7.14286	0		0			ns
N0.HOG0021477				7	7	7.14286	0		0			ns
N0.HOG0021478				7	7	7.14286	0		0			ns
N0.HOG0021479				1.4	1.33333	28.5714	9.09091		0			ns	ns					ns
N0.HOG0021480				3.5	3	7.14286	9.09091		0			ns
N0.HOG0021481				1.75	2	14.2857	18.1818		0			ns						ns
N0.HOG0021482				1.4	1	21.4286	18.1818		0			ns						ns
N0.HOG0021483				7	7	7.14286	0		0			ns
N0.HOG0021484			Putative ribosomal protein L5 eukaryotic/L18 archaeal	2.33333	1	21.4286	0		0			ns				ns
N0.HOG0021485			Putative cucumisin	1.75	1.75	28.5714	0		0			ns		ns		ns	ns
N0.HOG0022542				3	5	14.2857	0		0			ns
N0.HOG0022543				6	6	7.14286	0		0			ns
N0.HOG0022544				6	6	7.14286	0		0			ns
N0.HOG0022545				6	6	7.14286	0		0			ns
N0.HOG0022546				3	3	14.2857	0		0			ns					ns
N0.HOG0022547				6	6	7.14286	0		0			ns
N0.HOG0022548				6	6	7.14286	0		0			ns
N0.HOG0022549				1.2	1	21.4286	18.1818		0			ns			ns			ns
N0.HOG0022550				6	6	7.14286	0		0			ns
N0.HOG0022552				3	4	14.2857	0		0			ns
N0.HOG0022553				6	6	7.14286	0		0			ns
N0.HOG0022554				6	6	7.14286	0		0			ns
N0.HOG0022555				3	5	14.2857	0		0			ns
N0.HOG0022556				6	6	7.14286	0		0			ns
N0.HOG0022557				6	6	7.14286	0		0			ns
N0.HOG0022558				3	5	14.2857	0		0			ns
N0.HOG0022559				1.5	1.5	21.4286	9.09091		0			ns						ns
N0.HOG0022560				6	6	7.14286	0		0			ns
N0.HOG0022561				6	6	7.14286	0		0			ns
N0.HOG0022562				6	6	7.14286	0		0			ns
N0.HOG0022563				2	2.5	14.2857	9.09091		0			ns						ns
N0.HOG0022564				6	6	7.14286	0		0			ns
N0.HOG0022565				6	6	7.14286	0		0			ns
N0.HOG0022566				3	5	14.2857	0		0			ns
N0.HOG0022568				6	6	7.14286	0		0			ns
N0.HOG0022569				6	6	7.14286	0		0			ns
N0.HOG0022570				1.5	2	21.4286	9.09091		0			ns						ns
N0.HOG0022571				6	6	7.14286	0		0			ns
N0.HOG0022573				6	6	7.14286	0		0			ns
N0.HOG0022574				1.5	1.5	21.4286	9.09091		0			ns						ns
N0.HOG0022575				2	2.5	14.2857	9.09091		0			ns						ns
N0.HOG0022576				2	2.5	21.4286	0		0			ns	ns
N0.HOG0022577				6	6	7.14286	0		0			ns
N0.HOG0022578				6	6	7.14286	0		0			ns
N0.HOG0022579				2	1.5	14.2857	9.09091		0			ns						ns
N0.HOG0022580				2	1	7.14286	18.1818		0			ns
N0.HOG0022581				3	3	14.2857	0		0			ns				ns
N0.HOG0022582				3	5	7.14286	9.09091		0			ns
N0.HOG0022583				1.5	2	21.4286	9.09091		0			ns					ns
N0.HOG0022584				2	2	14.2857	9.09091		0			ns						ns
N0.HOG0022585				3	3	14.2857	0		0			ns
N0.HOG0022586				6	6	7.14286	0		0			ns
N0.HOG0022587				1.5	1.33333	21.4286	9.09091		0			ns	ns				ns
N0.HOG0022588				1.2	1.33333	21.4286	18.1818		0			ns	ns					ns
N0.HOG0022589				1.2	1.5	21.4286	18.1818		0			ns						ns
N0.HOG0022590				1.5	2	14.2857	18.1818		0			ns						ns
N0.HOG0022591				2	1.5	14.2857	9.09091		0			ns						ns
N0.HOG0022592				6	6	7.14286	0		0			ns
N0.HOG0022593				3	3	14.2857	0		0			ns						ns
N0.HOG0022595				1.2	1	28.5714	9.09091		0			ns	ns				ns
N0.HOG0022596				3	3	14.2857	0		0			ns
N0.HOG0022597				2	2	14.2857	9.09091		0			ns						ns
N0.HOG0022598				2	1.5	14.2857	9.09091		0			ns						ns
N0.HOG0024015				5	5	7.14286	0		0			ns
N0.HOG0024016				5	5	7.14286	0		0			ns
N0.HOG0024017				5	5	7.14286	0		0			ns
N0.HOG0024018				5	5	7.14286	0		0			ns
N0.HOG0024019				5	5	7.14286	0		0			ns
N0.HOG0024020				5	5	7.14286	0		0			ns
N0.HOG0024021				5	5	7.14286	0		0			ns
N0.HOG0024022				1.66667	3	14.2857	9.09091		0			ns
N0.HOG0024023				5	5	7.14286	0		0			ns
N0.HOG0024024				5	5	7.14286	0		0			ns
N0.HOG0024025				5	5	7.14286	0		0			ns
N0.HOG0024026				1.25	1.33333	21.4286	9.09091		0			ns	ns					ns
N0.HOG0024027				5	5	7.14286	0		0			ns
N0.HOG0024028			Putative RNA helicase	1.25	1.25	28.5714	0		0			ns			ns	ns	ns
N0.HOG0024029				5	5	7.14286	0		0			ns
N0.HOG0024030				5	5	7.14286	0		0			ns
N0.HOG0024031				2.5	4	14.2857	0		0			ns
N0.HOG0024032				5	5	7.14286	0		0			ns
N0.HOG0024033				1.66667	1.5	14.2857	9.09091		0			ns						ns
N0.HOG0024034				2.5	3	7.14286	9.09091		0			ns
N0.HOG0024035				5	5	7.14286	0		0			ns
N0.HOG0024036				5	5	7.14286	0		0			ns
N0.HOG0024037				2.5	4	7.14286	9.09091		0			ns
N0.HOG0024038				5	5	7.14286	0		0			ns
N0.HOG0024039				5	5	7.14286	0		0			ns
N0.HOG0024040				5	5	7.14286	0		0			ns
N0.HOG0024041				5	5	7.14286	0		0			ns
N0.HOG0024042				5	5	7.14286	0		0			ns
N0.HOG0024043				2.5	4	7.14286	9.09091		0			ns
N0.HOG0024045				5	5	7.14286	0		0			ns
N0.HOG0024046				5	5	7.14286	0		0			ns
N0.HOG0024047				5	5	7.14286	0		0			ns
N0.HOG0024048				2.5	4	14.2857	0		0			ns
N0.HOG0024049				5	5	7.14286	0		0			ns
N0.HOG0024050				5	5	7.14286	0		0			ns
N0.HOG0024051				2.5	4	7.14286	9.09091		0			ns
N0.HOG0024052				2.5	2.5	14.2857	0		0			ns						ns
N0.HOG0024053				2.5	1	14.2857	0		0			ns
N0.HOG0024054				5	5	7.14286	0		0			ns
N0.HOG0024055				2.5	2.5	14.2857	0		0			ns				ns
N0.HOG0024056				5	5	7.14286	0		0			ns
N0.HOG0024057				5	5	7.14286	0		0			ns
N0.HOG0024058				1.25	1.33333	21.4286	9.09091		0			ns				ns		ns
N0.HOG0024059				5	5	7.14286	0		0			ns
N0.HOG0024060				1	1	21.4286	18.1818		0			ns						ns
N0.HOG0024061				5	5	7.14286	0		0			ns
N0.HOG0024062				2.5	3	14.2857	0		0			ns
N0.HOG0024063				2.5	2	7.14286	9.09091		0			ns
N0.HOG0024064				5	5	7.14286	0		0			ns
N0.HOG0024065				5	5	7.14286	0		0			ns
N0.HOG0024066				2.5	2	14.2857	0		0			ns
N0.HOG0024067				5	5	7.14286	0		0			ns
N0.HOG0024068				1.25	1.5	14.2857	18.1818		0			ns						ns
N0.HOG0024069				1.66667	2	21.4286	0		0			ns
N0.HOG0024070				5	5	7.14286	0		0			ns
N0.HOG0024071				1.66667	1.5	14.2857	9.09091		0			ns						ns
N0.HOG0024072				2.5	1	7.14286	9.09091		0			ns
N0.HOG0024073				2.5	1	14.2857	0		0			ns
N0.HOG0024074				2.5	1	14.2857	0		0			ns
N0.HOG0024075				2.5	1	7.14286	9.09091		0			ns
N0.HOG0026296				4	4	7.14286	0		0			ns
N0.HOG0026297				4	4	7.14286	0		0			ns
N0.HOG0026298				4	4	7.14286	0		0			ns
N0.HOG0026299				4	4	7.14286	0		0			ns
N0.HOG0026300				4	4	7.14286	0		0			ns
N0.HOG0026301				4	4	7.14286	0		0			ns
N0.HOG0026302				1.33333	2	14.2857	9.09091		0			ns
N0.HOG0026303				2	2	14.2857	0		0			ns			ns
N0.HOG0026304				4	4	7.14286	0		0			ns
N0.HOG0026305				4	4	7.14286	0		0			ns
N0.HOG0026306				4	4	7.14286	0		0			ns
N0.HOG0026307				4	4	7.14286	0		0			ns
N0.HOG0026308				4	4	7.14286	0		0			ns
N0.HOG0026309				2	3	14.2857	0		0			ns
N0.HOG0026310				4	4	7.14286	0		0			ns
N0.HOG0026311				4	4	7.14286	0		0			ns
N0.HOG0026312				2	2	14.2857	0		0			ns	ns
N0.HOG0026313				4	4	7.14286	0		0			ns
N0.HOG0026314				4	4	7.14286	0		0			ns
N0.HOG0026315				2	1	14.2857	0		0			ns
N0.HOG0026317				4	4	7.14286	0		0			ns
N0.HOG0026318				4	4	7.14286	0		0			ns
N0.HOG0026319				4	4	7.14286	0		0			ns
N0.HOG0026320				4	4	7.14286	0		0			ns
N0.HOG0026321				1.33333	1.33333	21.4286	0		0			ns			ns		ns
N0.HOG0026322				4	4	7.14286	0		0			ns
N0.HOG0026323				4	4	7.14286	0		0			ns
N0.HOG0026324				1.33333	1.5	14.2857	9.09091		0			ns					ns
N0.HOG0026325				4	4	7.14286	0		0			ns
N0.HOG0026326				1	1	21.4286	9.09091		0			ns				ns
N0.HOG0026327				4	4	7.14286	0		0			ns
N0.HOG0026328				4	4	7.14286	0		0			ns
N0.HOG0026329				1.33333	1.5	21.4286	0		0			ns				ns
N0.HOG0026330				4	4	7.14286	0		0			ns
N0.HOG0026331				2	3	7.14286	9.09091		0			ns
N0.HOG0026332				4	4	7.14286	0		0			ns
N0.HOG0026333				4	4	7.14286	0		0			ns
N0.HOG0026334				4	4	7.14286	0		0			ns
N0.HOG0026335				4	4	7.14286	0		0			ns
N0.HOG0026336				4	4	7.14286	0		0			ns
N0.HOG0026337				4	4	7.14286	0		0			ns
N0.HOG0026338				2	3	14.2857	0		0			ns
N0.HOG0026339				4	4	7.14286	0		0			ns
N0.HOG0026340				1.33333	1	14.2857	9.09091		0			ns
N0.HOG0026341				2	3	14.2857	0		0			ns
N0.HOG0026342				4	4	7.14286	0		0			ns
N0.HOG0026343				4	4	7.14286	0		0			ns
N0.HOG0026344				4	4	7.14286	0		0			ns
N0.HOG0026345				1.33333	1	14.2857	9.09091		0			ns
N0.HOG0026346				4	4	7.14286	0		0			ns
N0.HOG0026347				4	4	7.14286	0		0			ns
N0.HOG0026348				4	4	7.14286	0		0			ns
N0.HOG0026349				4	4	7.14286	0		0			ns
N0.HOG0026350			hypothetical protein	1.33333	1.33333	21.4286	0		0			ns			ns	ns
N0.HOG0026351				2	1	14.2857	0		0			ns
N0.HOG0026352				1.33333	2	14.2857	9.09091		0			ns
N0.HOG0026353				4	4	7.14286	0		0			ns
N0.HOG0026354				4	4	7.14286	0		0			ns
N0.HOG0026355				2	3	7.14286	9.09091		0			ns
N0.HOG0026357				4	4	7.14286	0		0			ns
N0.HOG0026358				4	4	7.14286	0		0			ns
N0.HOG0026359				4	4	7.14286	0		0			ns
N0.HOG0026360				4	4	7.14286	0		0			ns
N0.HOG0026361				4	4	7.14286	0		0			ns
N0.HOG0026362				2	3	14.2857	0		0			ns
N0.HOG0026363				4	4	7.14286	0		0			ns
N0.HOG0026364				2	2	7.14286	9.09091		0			ns
N0.HOG0026365				4	4	7.14286	0		0			ns
N0.HOG0026367				4	4	7.14286	0		0			ns
N0.HOG0026368				1	1	14.2857	18.1818		0			ns
N0.HOG0026369				4	4	7.14286	0		0			ns
N0.HOG0026370				1.33333	1.5	14.2857	9.09091		0			ns						ns
N0.HOG0026371				2	3	14.2857	0		0			ns
N0.HOG0026372				4	4	7.14286	0		0			ns
N0.HOG0026373				2	2	14.2857	0		0			ns		ns
N0.HOG0026374				4	4	7.14286	0		0			ns
N0.HOG0026375				1	1	14.2857	18.1818		0			ns						ns
N0.HOG0026376				2	1	7.14286	9.09091		0			ns
N0.HOG0026377				1	1	21.4286	9.09091		0			ns					ns	ns
N0.HOG0026378				1	1	21.4286	9.09091		0			ns	ns					ns
N0.HOG0026379				2	2	14.2857	0		0			ns	ns
N0.HOG0026381				4	4	7.14286	0		0			ns
N0.HOG0026382				2	3	14.2857	0		0			ns
N0.HOG0026384				1	1	21.4286	9.09091		0			ns	ns					ns
N0.HOG0026385				1.33333	1.5	14.2857	9.09091		0			ns						ns
N0.HOG0026386				1.33333	1	21.4286	0		0			ns
N0.HOG0026387				2	1	14.2857	0		0			ns
N0.HOG0026388				1	1	14.2857	18.1818		0			ns					ns
N0.HOG0026389				1	1	21.4286	9.09091		0			ns			ns		ns
N0.HOG0026390				1.33333	1	21.4286	0		0			ns	ns
N0.HOG0026391				1	1	21.4286	9.09091		0			ns						ns
N0.HOG0026392				2	1	14.2857	0		0			ns
N0.HOG0026393				1	1	28.5714	0		0			ns			ns		ns
N0.HOG0026394				1.33333	1.5	14.2857	9.09091		0			ns			ns
N0.HOG0026395				1	1	21.4286	9.09091		0			ns	ns		ns
N0.HOG0026396				1.33333	1.5	14.2857	9.09091		0			ns					ns
N0.HOG0026397				1.33333	1	21.4286	0		0			ns	ns
N0.HOG0030108				3	3	7.14286	0		0			ns
N0.HOG0030109				3	3	7.14286	0		0			ns
N0.HOG0030110				3	3	7.14286	0		0			ns
N0.HOG0030111				1.5	1	14.2857	0		0			ns
N0.HOG0030112				3	3	7.14286	0		0			ns
N0.HOG0030113				3	3	7.14286	0		0			ns
N0.HOG0030114				3	3	7.14286	0		0			ns
N0.HOG0030115				3	3	7.14286	0		0			ns
N0.HOG0030116				1	1	14.2857	9.09091		0			ns						ns
N0.HOG0030117				3	3	7.14286	0		0			ns
N0.HOG0030118				3	3	7.14286	0		0			ns
N0.HOG0030119				3	3	7.14286	0		0			ns
N0.HOG0030120				3	3	7.14286	0		0			ns
N0.HOG0030121				1	1	21.4286	0		0			ns	ns
N0.HOG0030122				1.5	1	14.2857	0		0			ns
N0.HOG0030123				3	3	7.14286	0		0			ns
N0.HOG0030124				3	3	7.14286	0		0			ns
N0.HOG0030125				3	3	7.14286	0		0			ns
N0.HOG0030126				1.5	1.5	14.2857	0		0			ns			ns
N0.HOG0030127				1	1	14.2857	9.09091		0			ns
N0.HOG0030128				3	3	7.14286	0		0			ns
N0.HOG0030129				3	3	7.14286	0		0			ns
N0.HOG0030130				3	3	7.14286	0		0			ns
N0.HOG0030131				3	3	7.14286	0		0			ns
N0.HOG0030132				3	3	7.14286	0		0			ns
N0.HOG0030133				3	3	7.14286	0		0			ns
N0.HOG0030134				1	1	14.2857	9.09091		0			ns					ns
N0.HOG0030135				3	3	7.14286	0		0			ns
N0.HOG0030136				3	3	7.14286	0		0			ns
N0.HOG0030137				3	3	7.14286	0		0			ns
N0.HOG0030138				1	1	14.2857	9.09091		0			ns						ns
N0.HOG0030139				1.5	1	14.2857	0		0			ns
N0.HOG0030140				3	3	7.14286	0		0			ns
N0.HOG0030141				3	3	7.14286	0		0			ns
N0.HOG0030142				3	3	7.14286	0		0			ns
N0.HOG0030143				3	3	7.14286	0		0			ns
N0.HOG0030144				1.5	2	7.14286	9.09091		0			ns
N0.HOG0030145				3	3	7.14286	0		0			ns
N0.HOG0030146				3	3	7.14286	0		0			ns
N0.HOG0030147				3	3	7.14286	0		0			ns
N0.HOG0030148				3	3	7.14286	0		0			ns
N0.HOG0030149				3	3	7.14286	0		0			ns
N0.HOG0030150				3	3	7.14286	0		0			ns
N0.HOG0030151				1.5	2	7.14286	9.09091		0			ns
N0.HOG0030152				1.5	2	14.2857	0		0			ns
N0.HOG0030153				3	3	7.14286	0		0			ns
N0.HOG0030154				3	3	7.14286	0		0			ns
N0.HOG0030155				1.5	1	14.2857	0		0			ns
N0.HOG0030156				3	3	7.14286	0		0			ns
N0.HOG0030157				3	3	7.14286	0		0			ns
N0.HOG0030158			hypothetical protein	1.5	1.5	14.2857	0		0			ns				ns
N0.HOG0030159				3	3	7.14286	0		0			ns
N0.HOG0030160				3	3	7.14286	0		0			ns
N0.HOG0030161				1	1	21.4286	0		0			ns	ns
N0.HOG0030162				3	3	7.14286	0		0			ns
N0.HOG0030163				3	3	7.14286	0		0			ns
N0.HOG0030164				3	3	7.14286	0		0			ns
N0.HOG0030165				3	3	7.14286	0		0			ns
N0.HOG0030166				3	3	7.14286	0		0			ns
N0.HOG0030167				3	3	7.14286	0		0			ns
N0.HOG0030168				3	3	7.14286	0		0			ns
N0.HOG0030169				3	3	7.14286	0		0			ns
N0.HOG0030170				3	3	7.14286	0		0			ns
N0.HOG0030171				3	3	7.14286	0		0			ns
N0.HOG0030172				3	3	7.14286	0		0			ns
N0.HOG0030173				3	3	7.14286	0		0			ns
N0.HOG0030174				3	3	7.14286	0		0			ns
N0.HOG0030175				1.5	1	7.14286	9.09091		0			ns
N0.HOG0030176				3	3	7.14286	0		0			ns
N0.HOG0030177				3	3	7.14286	0		0			ns
N0.HOG0030178				1	1	21.4286	0		0			ns			ns			ns
N0.HOG0030179				3	3	7.14286	0		0			ns
N0.HOG0030180				3	3	7.14286	0		0			ns
N0.HOG0030181				3	3	7.14286	0		0			ns
N0.HOG0030182				3	3	7.14286	0		0			ns
N0.HOG0030183				3	3	7.14286	0		0			ns
N0.HOG0030184				3	3	7.14286	0		0			ns
N0.HOG0030185				3	3	7.14286	0		0			ns
N0.HOG0030186				1.5	1.5	14.2857	0		0			ns				ns
N0.HOG0030187				1	1	14.2857	9.09091		0			ns						ns
N0.HOG0030188				3	3	7.14286	0		0			ns
N0.HOG0030189				3	3	7.14286	0		0			ns
N0.HOG0030190				3	3	7.14286	0		0			ns
N0.HOG0030191				3	3	7.14286	0		0			ns
N0.HOG0030192				1.5	2	7.14286	9.09091		0			ns
N0.HOG0030193				1.5	1.5	14.2857	0		0			ns					ns
N0.HOG0030194				3	3	7.14286	0		0			ns
N0.HOG0030195				3	3	7.14286	0		0			ns
N0.HOG0030196				1.5	1.5	14.2857	0		0			ns			ns
N0.HOG0030197				1.5	1	14.2857	0		0			ns
N0.HOG0030198				1.5	1.5	14.2857	0		0			ns			ns
N0.HOG0030199				3	3	7.14286	0		0			ns
N0.HOG0030200				3	3	7.14286	0		0			ns
N0.HOG0030201				1.5	1	7.14286	9.09091		0			ns
N0.HOG0030202				3	3	7.14286	0		0			ns
N0.HOG0030203				3	3	7.14286	0		0			ns
N0.HOG0030204				3	3	7.14286	0		0			ns
N0.HOG0030205				3	3	7.14286	0		0			ns
N0.HOG0030206				1.5	1.5	14.2857	0		0			ns					ns
N0.HOG0030207				1	1	21.4286	0		0			ns	ns
N0.HOG0030208				3	3	7.14286	0		0			ns
N0.HOG0030209				1	1	14.2857	9.09091		0			ns
N0.HOG0030210				1.5	2	14.2857	0		0			ns
N0.HOG0030211				3	3	7.14286	0		0			ns
N0.HOG0030212				3	3	7.14286	0		0			ns
N0.HOG0030213				1.5	1	14.2857	0		0			ns
N0.HOG0030215				3	3	7.14286	0		0			ns
N0.HOG0030216			Putative chromatin remodeling & transcription regulator BTB-POZ family	1	1	14.2857	9.09091		0			ns				ns
N0.HOG0030217			Putative protein-synthesizing GTPase	1.5	1.5	14.2857	0		0			ns				ns
N0.HOG0030218				3	3	7.14286	0		0			ns
N0.HOG0030219				3	3	7.14286	0		0			ns
N0.HOG0030220			hypothetical protein	1.5	1.5	14.2857	0		0			ns				ns
N0.HOG0030221				1.5	2	14.2857	0		0			ns
N0.HOG0030222				3	3	7.14286	0		0			ns
N0.HOG0030223				3	3	7.14286	0		0			ns
N0.HOG0030224				1.5	1.5	14.2857	0		0			ns					ns
N0.HOG0030225				3	3	7.14286	0		0			ns
N0.HOG0030226				3	3	7.14286	0		0			ns
N0.HOG0030227				1.5	2	7.14286	9.09091		0			ns
N0.HOG0030228				3	3	7.14286	0		0			ns
N0.HOG0030229				1	1	14.2857	9.09091		0			ns	ns
N0.HOG0030230				1	1	14.2857	9.09091		0			ns						ns
N0.HOG0030231				3	3	7.14286	0		0			ns
N0.HOG0030232				1.5	1	7.14286	9.09091		0			ns
N0.HOG0030233				1	1	14.2857	9.09091		0			ns			ns
N0.HOG0030234				1	1	21.4286	0		0			ns	ns		ns
N0.HOG0030235				1	1	14.2857	9.09091		0			ns						ns
N0.HOG0030236				3	3	7.14286	0		0			ns
N0.HOG0030237				3	3	7.14286	0		0			ns
N0.HOG0030238				3	3	7.14286	0		0			ns
N0.HOG0030239				1.5	2	14.2857	0		0			ns
N0.HOG0030240				1.5	1.5	14.2857	0		0			ns			ns
N0.HOG0030241				1.5	1	7.14286	9.09091		0			ns
N0.HOG0030242				1	1	21.4286	0		0			ns				ns	ns
N0.HOG0030243				1.5	1	14.2857	0		0			ns
N0.HOG0030244				3	3	7.14286	0		0			ns
N0.HOG0030245				1	1	21.4286	0		0			ns						ns
N0.HOG0030246				1.5	1	14.2857	0		0			ns
N0.HOG0030247				1	1	14.2857	9.09091		0			ns	ns
N0.HOG0030248				1	1	14.2857	9.09091		0			ns			ns
N0.HOG0030249				1.5	1	14.2857	0		0			ns
N0.HOG0030250				1.5	1.5	14.2857	0		0			ns		ns
N0.HOG0030251				3	3	7.14286	0		0			ns
N0.HOG0030252				1.5	1	7.14286	9.09091		0			ns
N0.HOG0030253				1.5	1	14.2857	0		0			ns
N0.HOG0030254				1	1	21.4286	0		0			ns			ns		ns
N0.HOG0030255				1	1	14.2857	9.09091		0			ns						ns
N0.HOG0030256				1.5	1	7.14286	9.09091		0			ns
N0.HOG0030257				3	3	7.14286	0		0			ns
N0.HOG0030258				3	3	7.14286	0		0			ns
N0.HOG0030259				1	1	14.2857	9.09091		0			ns
N0.HOG0030260				1.5	1	14.2857	0		0			ns
N0.HOG0030261				1	1	14.2857	9.09091		0			ns	ns
N0.HOG0030262				1	1	21.4286	0		0			ns						ns
N0.HOG0038447				2	2	7.14286	0		0			ns
N0.HOG0038448				1	1	14.2857	0		0			ns			ns
N0.HOG0038449				2	2	7.14286	0		0			ns
N0.HOG0038450				2	2	7.14286	0		0			ns
N0.HOG0038451				2	2	7.14286	0		0			ns
N0.HOG0038452				2	2	7.14286	0		0			ns
N0.HOG0038453				1	1	14.2857	0		0			ns	ns
N0.HOG0038454				2	2	7.14286	0		0			ns
N0.HOG0038455				2	2	7.14286	0		0			ns
N0.HOG0038456				2	2	7.14286	0		0			ns
N0.HOG0038457				1	1	14.2857	0		0			ns	ns
N0.HOG0038458				2	2	7.14286	0		0			ns
N0.HOG0038459				2	2	7.14286	0		0			ns
N0.HOG0038460				2	2	7.14286	0		0			ns
N0.HOG0038461				2	2	7.14286	0		0			ns
N0.HOG0038462				2	2	7.14286	0		0			ns
N0.HOG0038463				2	2	7.14286	0		0			ns
N0.HOG0038464				2	2	7.14286	0		0			ns
N0.HOG0038465				2	2	7.14286	0		0			ns
N0.HOG0038466				2	2	7.14286	0		0			ns
N0.HOG0038468				2	2	7.14286	0		0			ns
N0.HOG0038469				1	1	14.2857	0		0			ns
N0.HOG0038470				1	1	14.2857	0		0			ns
N0.HOG0038471				2	2	7.14286	0		0			ns
N0.HOG0038472				2	2	7.14286	0		0			ns
N0.HOG0038473				2	2	7.14286	0		0			ns
N0.HOG0038474				2	2	7.14286	0		0			ns
N0.HOG0038475				2	2	7.14286	0		0			ns
N0.HOG0038476				2	2	7.14286	0		0			ns
N0.HOG0038477				2	2	7.14286	0		0			ns
N0.HOG0038478				2	2	7.14286	0		0			ns
N0.HOG0038479				2	2	7.14286	0		0			ns
N0.HOG0038480				2	2	7.14286	0		0			ns
N0.HOG0038481				1	1	14.2857	0		0			ns
N0.HOG0038482				2	2	7.14286	0		0			ns
N0.HOG0038483				2	2	7.14286	0		0			ns
N0.HOG0038484				2	2	7.14286	0		0			ns
N0.HOG0038485				2	2	7.14286	0		0			ns
N0.HOG0038486				2	2	7.14286	0		0			ns
N0.HOG0038487				2	2	7.14286	0		0			ns
N0.HOG0038488				1	1	14.2857	0		0			ns
N0.HOG0038489				2	2	7.14286	0		0			ns
N0.HOG0038490				1	1	14.2857	0		0			ns				ns
N0.HOG0038491				2	2	7.14286	0		0			ns
N0.HOG0038492				2	2	7.14286	0		0			ns
N0.HOG0038493				2	2	7.14286	0		0			ns
N0.HOG0038494				2	2	7.14286	0		0			ns
N0.HOG0038495				1	1	7.14286	9.09091		0			ns
N0.HOG0038496				2	2	7.14286	0		0			ns
N0.HOG0038497				2	2	7.14286	0		0			ns
N0.HOG0038498				1	1	14.2857	0		0			ns	ns
N0.HOG0038499				2	2	7.14286	0		0			ns
N0.HOG0038500				2	2	7.14286	0		0			ns
N0.HOG0038501				1	1	14.2857	0		0			ns
N0.HOG0038502				2	2	7.14286	0		0			ns
N0.HOG0038503				2	2	7.14286	0		0			ns
N0.HOG0038504				2	2	7.14286	0		0			ns
N0.HOG0038505				1	1	14.2857	0		0			ns
N0.HOG0038506				2	2	7.14286	0		0			ns
N0.HOG0038507				2	2	7.14286	0		0			ns
N0.HOG0038509				2	2	7.14286	0		0			ns
N0.HOG0038510				2	2	7.14286	0		0			ns
N0.HOG0038511				1	1	7.14286	9.09091		0			ns
N0.HOG0038512				2	2	7.14286	0		0			ns
N0.HOG0038513				1	1	7.14286	9.09091		0			ns
N0.HOG0038514				1	1	7.14286	9.09091		0			ns
N0.HOG0038515				1	1	7.14286	9.09091		0			ns
N0.HOG0038516				1	1	14.2857	0		0			ns
N0.HOG0038517				2	2	7.14286	0		0			ns
N0.HOG0038518				1	1	14.2857	0		0			ns
N0.HOG0038519				2	2	7.14286	0		0			ns
N0.HOG0038520				2	2	7.14286	0		0			ns
N0.HOG0038521				2	2	7.14286	0		0			ns
N0.HOG0038522				2	2	7.14286	0		0			ns
N0.HOG0038523				2	2	7.14286	0		0			ns
N0.HOG0038524				2	2	7.14286	0		0			ns
N0.HOG0038525				2	2	7.14286	0		0			ns
N0.HOG0038526				2	2	7.14286	0		0			ns
N0.HOG0038527				2	2	7.14286	0		0			ns
N0.HOG0038528				2	2	7.14286	0		0			ns
N0.HOG0038529				2	2	7.14286	0		0			ns
N0.HOG0038530				2	2	7.14286	0		0			ns
N0.HOG0038531				2	2	7.14286	0		0			ns
N0.HOG0038532				2	2	7.14286	0		0			ns
N0.HOG0038533				2	2	7.14286	0		0			ns
N0.HOG0038534				2	2	7.14286	0		0			ns
N0.HOG0038535				2	2	7.14286	0		0			ns
N0.HOG0038536				2	2	7.14286	0		0			ns
N0.HOG0038537				2	2	7.14286	0		0			ns
N0.HOG0038538				2	2	7.14286	0		0			ns
N0.HOG0038539				2	2	7.14286	0		0			ns
N0.HOG0038540				2	2	7.14286	0		0			ns
N0.HOG0038541				2	2	7.14286	0		0			ns
N0.HOG0038542				2	2	7.14286	0		0			ns
N0.HOG0038543				2	2	7.14286	0		0			ns
N0.HOG0038544				2	2	7.14286	0		0			ns
N0.HOG0038545				2	2	7.14286	0		0			ns
N0.HOG0038546				2	2	7.14286	0		0			ns
N0.HOG0038547				1	1	14.2857	0		0			ns			ns
N0.HOG0038548				2	2	7.14286	0		0			ns
N0.HOG0038549				2	2	7.14286	0		0			ns
N0.HOG0038550				2	2	7.14286	0		0			ns
N0.HOG0038551				2	2	7.14286	0		0			ns
N0.HOG0038552				2	2	7.14286	0		0			ns
N0.HOG0038554				2	2	7.14286	0		0			ns
N0.HOG0038555				2	2	7.14286	0		0			ns
N0.HOG0038556				1	1	7.14286	9.09091		0			ns
N0.HOG0038557				2	2	7.14286	0		0			ns
N0.HOG0038558				2	2	7.14286	0		0			ns
N0.HOG0038559				2	2	7.14286	0		0			ns
N0.HOG0038560				2	2	7.14286	0		0			ns
N0.HOG0038561				2	2	7.14286	0		0			ns
N0.HOG0038562				2	2	7.14286	0		0			ns
N0.HOG0038563				2	2	7.14286	0		0			ns
N0.HOG0038564				2	2	7.14286	0		0			ns
N0.HOG0038565				2	2	7.14286	0		0			ns
N0.HOG0038566				2	2	7.14286	0		0			ns
N0.HOG0038567				2	2	7.14286	0		0			ns
N0.HOG0038568				2	2	7.14286	0		0			ns
N0.HOG0038569				2	2	7.14286	0		0			ns
N0.HOG0038570				2	2	7.14286	0		0			ns
N0.HOG0038571				1	1	7.14286	9.09091		0			ns
N0.HOG0038572				1	1	14.2857	0		0			ns				ns
N0.HOG0038573				1	1	14.2857	0		0			ns			ns
N0.HOG0038574				1	1	7.14286	9.09091		0			ns
N0.HOG0038575				1	1	14.2857	0		0			ns
N0.HOG0038576				2	2	7.14286	0		0			ns
N0.HOG0038577				2	2	7.14286	0		0			ns
N0.HOG0038578				2	2	7.14286	0		0			ns
N0.HOG0038579				2	2	7.14286	0		0			ns
N0.HOG0038580				1	1	14.2857	0		0			ns
N0.HOG0038581				2	2	7.14286	0		0			ns
N0.HOG0038582				2	2	7.14286	0		0			ns
N0.HOG0038583				1	1	14.2857	0		0			ns					ns
N0.HOG0038584				1	1	14.2857	0		0			ns
N0.HOG0038585				2	2	7.14286	0		0			ns
N0.HOG0038586				2	2	7.14286	0		0			ns
N0.HOG0038587				2	2	7.14286	0		0			ns
N0.HOG0038588				2	2	7.14286	0		0			ns
N0.HOG0038589				2	2	7.14286	0		0			ns
N0.HOG0038590				2	2	7.14286	0		0			ns
N0.HOG0038591				2	2	7.14286	0		0			ns
N0.HOG0038592				2	2	7.14286	0		0			ns
N0.HOG0038593				2	2	7.14286	0		0			ns
N0.HOG0038594				2	2	7.14286	0		0			ns
N0.HOG0038595				2	2	7.14286	0		0			ns
N0.HOG0038596				2	2	7.14286	0		0			ns
N0.HOG0038597				1	1	7.14286	9.09091		0			ns
N0.HOG0038598				2	2	7.14286	0		0			ns
N0.HOG0038599				2	2	7.14286	0		0			ns
N0.HOG0038600				2	2	7.14286	0		0			ns
N0.HOG0038601				2	2	7.14286	0		0			ns
N0.HOG0038602				2	2	7.14286	0		0			ns
N0.HOG0038603				2	2	7.14286	0		0			ns
N0.HOG0038605				1	1	14.2857	0		0			ns
N0.HOG0038606				1	1	14.2857	0		0			ns			ns
N0.HOG0038607				2	2	7.14286	0		0			ns
N0.HOG0038608				2	2	7.14286	0		0			ns
N0.HOG0038609				2	2	7.14286	0		0			ns
N0.HOG0038610				2	2	7.14286	0		0			ns
N0.HOG0038612				2	2	7.14286	0		0			ns
N0.HOG0038613				2	2	7.14286	0		0			ns
N0.HOG0038614				2	2	7.14286	0		0			ns
N0.HOG0038615				2	2	7.14286	0		0			ns
N0.HOG0038616				2	2	7.14286	0		0			ns
N0.HOG0038617				2	2	7.14286	0		0			ns
N0.HOG0038618				2	2	7.14286	0		0			ns
N0.HOG0038619				1	1	14.2857	0		0			ns	ns
N0.HOG0038620				2	2	7.14286	0		0			ns
N0.HOG0038621				2	2	7.14286	0		0			ns
N0.HOG0038622				2	2	7.14286	0		0			ns
N0.HOG0038623				2	2	7.14286	0		0			ns
N0.HOG0038624				1	1	14.2857	0		0			ns
N0.HOG0038625			Putative transcription regulator Homeodomain-LIKE family	1	1	14.2857	0		0			ns				ns
N0.HOG0038626				1	1	14.2857	0		0			ns	ns
N0.HOG0038627				2	2	7.14286	0		0			ns
N0.HOG0038628				2	2	7.14286	0		0			ns
N0.HOG0038629				1	1	7.14286	9.09091		0			ns
N0.HOG0038630				2	2	7.14286	0		0			ns
N0.HOG0038631				2	2	7.14286	0		0			ns
N0.HOG0038632				1	1	14.2857	0		0			ns
N0.HOG0038633				2	2	7.14286	0		0			ns
N0.HOG0038634				1	1	7.14286	9.09091		0			ns
N0.HOG0038635				2	2	7.14286	0		0			ns
N0.HOG0038636				2	2	7.14286	0		0			ns
N0.HOG0038637				2	2	7.14286	0		0			ns
N0.HOG0038638				2	2	7.14286	0		0			ns
N0.HOG0038639				2	2	7.14286	0		0			ns
N0.HOG0038640				1	1	14.2857	0		0			ns
N0.HOG0038641				1	1	7.14286	9.09091		0			ns
N0.HOG0038642				2	2	7.14286	0		0			ns
N0.HOG0038643				2	2	7.14286	0		0			ns
N0.HOG0038644				1	1	7.14286	9.09091		0			ns
N0.HOG0038645				2	2	7.14286	0		0			ns
N0.HOG0038646				2	2	7.14286	0		0			ns
N0.HOG0038647				2	2	7.14286	0		0			ns
N0.HOG0038648				1	1	14.2857	0		0			ns				ns
N0.HOG0038649				2	2	7.14286	0		0			ns
N0.HOG0038650				2	2	7.14286	0		0			ns
N0.HOG0038651				2	2	7.14286	0		0			ns
N0.HOG0038652				2	2	7.14286	0		0			ns
N0.HOG0038653				2	2	7.14286	0		0			ns
N0.HOG0038654				1	1	14.2857	0		0			ns
N0.HOG0038655				2	2	7.14286	0		0			ns
N0.HOG0038656				2	2	7.14286	0		0			ns
N0.HOG0038657				2	2	7.14286	0		0			ns
N0.HOG0038658				2	2	7.14286	0		0			ns
N0.HOG0038659				2	2	7.14286	0		0			ns
N0.HOG0038660				2	2	7.14286	0		0			ns
N0.HOG0038661				2	2	7.14286	0		0			ns
N0.HOG0038662				2	2	7.14286	0		0			ns
N0.HOG0038663				1	1	14.2857	0		0			ns
N0.HOG0038664				2	2	7.14286	0		0			ns
N0.HOG0038665				1	1	7.14286	9.09091		0			ns
N0.HOG0038666				2	2	7.14286	0		0			ns
N0.HOG0038667				2	2	7.14286	0		0			ns
N0.HOG0038668				2	2	7.14286	0		0			ns
N0.HOG0038669				1	1	14.2857	0		0			ns			ns
N0.HOG0038670				1	1	14.2857	0		0			ns
N0.HOG0038671				1	1	14.2857	0		0			ns
N0.HOG0038672				1	1	14.2857	0		0			ns
N0.HOG0038673				2	2	7.14286	0		0			ns
N0.HOG0038674			Putative histidine--tRNA ligase	1	1	14.2857	0		0			ns				ns
N0.HOG0038675				2	2	7.14286	0		0			ns
N0.HOG0038676				2	2	7.14286	0		0			ns
N0.HOG0038677				2	2	7.14286	0		0			ns
N0.HOG0038678				1	1	7.14286	9.09091		0			ns
N0.HOG0038679				2	2	7.14286	0		0			ns
N0.HOG0038680				2	2	7.14286	0		0			ns
N0.HOG0038681				2	2	7.14286	0		0			ns
N0.HOG0038682				2	2	7.14286	0		0			ns
N0.HOG0038683				2	2	7.14286	0		0			ns
N0.HOG0038684				1	1	14.2857	0		0			ns
N0.HOG0038685				2	2	7.14286	0		0			ns
N0.HOG0038686				2	2	7.14286	0		0			ns
N0.HOG0038688				2	2	7.14286	0		0			ns
N0.HOG0038689				2	2	7.14286	0		0			ns
N0.HOG0038690				1	1	7.14286	9.09091		0			ns
N0.HOG0038691				1	1	14.2857	0		0			ns					ns
N0.HOG0038692				2	2	7.14286	0		0			ns
N0.HOG0038693				2	2	7.14286	0		0			ns
N0.HOG0038695				2	2	7.14286	0		0			ns
N0.HOG0038696				2	2	7.14286	0		0			ns
N0.HOG0038697				2	2	7.14286	0		0			ns
N0.HOG0038698				2	2	7.14286	0		0			ns
N0.HOG0038699				2	2	7.14286	0		0			ns
N0.HOG0038700				2	2	7.14286	0		0			ns
N0.HOG0038701				2	2	7.14286	0		0			ns
N0.HOG0038702				1	1	14.2857	0		0			ns
N0.HOG0038703				1	1	14.2857	0		0			ns
N0.HOG0038704				2	2	7.14286	0		0			ns
N0.HOG0038705				1	1	7.14286	9.09091		0			ns
N0.HOG0038706				1	1	14.2857	0		0			ns			ns
N0.HOG0038707				1	1	7.14286	9.09091		0			ns
N0.HOG0038708				1	1	14.2857	0		0			ns
N0.HOG0038709				1	1	14.2857	0		0			ns					ns
N0.HOG0038710				2	2	7.14286	0		0			ns
N0.HOG0038711				2	2	7.14286	0		0			ns
N0.HOG0038712				1	1	7.14286	9.09091		0			ns
N0.HOG0038713				1	1	14.2857	0		0			ns
N0.HOG0038714				1	1	14.2857	0		0			ns
N0.HOG0038715				1	1	14.2857	0		0			ns
N0.HOG0038716				1	1	14.2857	0		0			ns
N0.HOG0038717				2	2	7.14286	0		0			ns
N0.HOG0038718				2	2	7.14286	0		0			ns
N0.HOG0038719				2	2	7.14286	0		0			ns
N0.HOG0038720			Putative alpha,alpha-trehalose-phosphate synthase (UDP-forming)	1	1	14.2857	0		0			ns				ns
N0.HOG0038721				2	2	7.14286	0		0			ns
N0.HOG0038724				1	1	14.2857	0		0			ns
N0.HOG0038725				2	2	7.14286	0		0			ns
N0.HOG0038726				1	1	14.2857	0		0			ns
N0.HOG0038727				1	1	14.2857	0		0			ns
N0.HOG0000215				1	1	21.4286	0		0				ns
N0.HOG0000469				1	1	14.2857	9.09091		0									ns
N0.HOG0000554				43	1	28.5714	9.09091		0				ns	ns			ns
N0.HOG0000753				1	1	14.2857	18.1818		0									ns
N0.HOG0001107				2	2.5	28.5714	27.2727		0				ns					ns
N0.HOG0001644				38	1	14.2857	9.09091		0									ns
N0.HOG0001930				35	103	21.4286	0		0				ns
N0.HOG0002915				2	3	14.2857	0		0				ns
N0.HOG0003079				16.6	39.5	28.5714	9.09091		0							ns		ns
N0.HOG0005179				15.5	17.6667	28.5714	0		0					ns		ns	ns
N0.HOG0006356				1.14286	1.5	28.5714	27.2727		0				ns					ns
N0.HOG0006406				17.3333	1	14.2857	9.09091		0									ns
N0.HOG0006643				1.57143	2	28.5714	27.2727		0				ns					ns
N0.HOG0006891			hypothetical protein	2	2	14.2857	0		0							ns
N0.HOG0007906				1	1	21.4286	0		0				ns
N0.HOG0008175				1	1	28.5714	27.2727		0				ns					ns
N0.HOG0008481				1.42857	1	28.5714	27.2727		0				ns					ns
N0.HOG0008523				1.25	2	21.4286	9.09091		0				ns
N0.HOG0008966				8.2	5.66667	28.5714	9.09091		0				ns	ns				ns
N0.HOG0009829				1	1	14.2857	0		0				ns
N0.HOG0011038				1	1	21.4286	18.1818		0				ns					ns
N0.HOG0011448				1.14286	1.5	28.5714	27.2727		0				ns					ns
N0.HOG0011895				1.2	1	21.4286	18.1818		0				ns					ns
N0.HOG0013361				16	2	14.2857	0		0							ns
N0.HOG0015644				14	27	14.2857	0		0				ns
N0.HOG0015645				9.33333	7	14.2857	9.09091		0									ns
N0.HOG0015993				6.75	6	21.4286	9.09091		0				ns					ns
N0.HOG0016936				11	1	14.2857	0		0								ns
N0.HOG0016937				4.4	5	21.4286	18.1818		0				ns					ns
N0.HOG0016938				7.33333	4	14.2857	9.09091		0									ns
N0.HOG0017193				6.66667	17	14.2857	9.09091		0									ns
N0.HOG0017495				3	5	28.5714	18.1818		0				ns					ns
N0.HOG0017849				4	2	21.4286	9.09091		0									ns
N0.HOG0017850				2.66667	2	28.5714	18.1818		0				ns					ns
N0.HOG0018256				4.66667	6	14.2857	9.09091		0									ns
N0.HOG0018516				6.5	12	14.2857	0		0				ns
N0.HOG0018782				4	1	21.4286	0		0				ns
N0.HOG0019136				3.66667	1	14.2857	9.09091		0									ns
N0.HOG0019137				5.5	1	14.2857	0		0				ns
N0.HOG0019138			Putative P-loop containing nucleoside triphosphate hydrolase,,Putative flavonol 3-sulfotransferase	2.75	3	28.5714	0		0					ns		ns	ns
N0.HOG0019139				1.57143	1.5	28.5714	27.2727		0				ns					ns
N0.HOG0019515				5	1	14.2857	0		0							ns
N0.HOG0019519				5	2	14.2857	0		0				ns
N0.HOG0019522				5	1	14.2857	0		0									ns
N0.HOG0019523				3.33333	1	21.4286	0		0				ns					ns
N0.HOG0019526				5	9	14.2857	0		0				ns
N0.HOG0020062				4.5	1	14.2857	0		0				ns
N0.HOG0020066				2.25	3	14.2857	18.1818		0								ns
N0.HOG0020067				2.25	1	21.4286	9.09091		0						ns			ns
N0.HOG0020069				1.28571	1.5	28.5714	27.2727		0				ns					ns
N0.HOG0020071				2.25	2	14.2857	18.1818		0									ns
N0.HOG0020073				1.5	2	21.4286	27.2727		0									ns
N0.HOG0020076				4.5	8	14.2857	0		0				ns
N0.HOG0020077				4.5	1	14.2857	0		0									ns
N0.HOG0020079				2.25	2	21.4286	9.09091		0									ns
N0.HOG0020080				3	3	14.2857	9.09091		0									ns
N0.HOG0020081				2.25	1	14.2857	18.1818		0									ns
N0.HOG0020082				3	1	14.2857	9.09091		0						ns
N0.HOG0020083				4.5	8	14.2857	0		0				ns
N0.HOG0020702			hypothetical protein	2.66667	1	14.2857	9.09091		0							ns
N0.HOG0020706				4	1	14.2857	0		0				ns
N0.HOG0020708				2	3	14.2857	18.1818		0									ns
N0.HOG0020714			Putative beta-galactosidase	1.6	2	35.7143	0		0						ns	ns	ns
N0.HOG0020717				1.6	2	28.5714	9.09091		0						ns	ns	ns
N0.HOG0020718				1.33333	1.33333	28.5714	18.1818		0				ns			ns		ns
N0.HOG0020719				1.33333	1	21.4286	27.2727		0									ns
N0.HOG0020720				4	6	14.2857	0		0				ns
N0.HOG0020721				1.33333	1	28.5714	18.1818		0							ns	ns
N0.HOG0020722				4	7	14.2857	0		0					ns
N0.HOG0021491				1.4	2	28.5714	9.09091		0				ns					ns
N0.HOG0021495				3.5	6	14.2857	0		0						ns
N0.HOG0021496				1	1	28.5714	27.2727		0				ns					ns
N0.HOG0021502				2.33333	3	14.2857	9.09091		0									ns
N0.HOG0021503				3.5	1	14.2857	0		0									ns
N0.HOG0021504				1.16667	1	21.4286	27.2727		0									ns
N0.HOG0021509				1	1	28.5714	27.2727		0				ns					ns
N0.HOG0022607				1.2	1.5	21.4286	18.1818		0				ns					ns
N0.HOG0022610				1.2	1	21.4286	18.1818		0				ns					ns
N0.HOG0022613				2	2	14.2857	9.09091		0									ns
N0.HOG0022619			Putative glycosyltransferase	2	2	21.4286	0		0							ns
N0.HOG0022623				1.5	2	14.2857	18.1818		0									ns
N0.HOG0022624				1.2	1	21.4286	18.1818		0									ns
N0.HOG0022630				1.2	1	21.4286	18.1818		0									ns
N0.HOG0022633				1	1	21.4286	27.2727		0									ns
N0.HOG0022634			Putative leucine-rich repeat domain, L domain-containing protein	1.5	1.5	21.4286	9.09091		0							ns		ns
N0.HOG0022635				1	1	21.4286	27.2727		0									ns
N0.HOG0022636				1	1	21.4286	27.2727		0									ns
N0.HOG0024091				1	1	14.2857	27.2727		0									ns
N0.HOG0024100				1	1	21.4286	18.1818		0									ns
N0.HOG0024101				1	1	14.2857	27.2727		0									ns
N0.HOG0024102				1.66667	1	21.4286	0		0									ns
N0.HOG0024110				1.66667	1	14.2857	9.09091		0									ns
N0.HOG0024111				1	1	21.4286	18.1818		0									ns
N0.HOG0024112				1.66667	1	14.2857	9.09091		0								ns
N0.HOG0024115				1.66667	2	14.2857	9.09091		0				ns
N0.HOG0024120				1.25	1	14.2857	18.1818		0									ns
N0.HOG0024122				1.25	1	21.4286	9.09091		0									ns
N0.HOG0024126				1.66667	2	14.2857	9.09091		0									ns
N0.HOG0024129				1	1	21.4286	18.1818		0									ns
N0.HOG0024130				1	1	21.4286	18.1818		0									ns
N0.HOG0024131				1	1	14.2857	27.2727		0									ns
N0.HOG0024132				1	1	14.2857	27.2727		0									ns
N0.HOG0024133				1.66667	1	14.2857	9.09091		0									ns
N0.HOG0024134				1.66667	1	14.2857	9.09091		0									ns
N0.HOG0026398				2	3	14.2857	0		0								ns
N0.HOG0026405				1.33333	2	21.4286	0		0				ns
N0.HOG0026407				1	1	21.4286	9.09091		0								ns	ns
N0.HOG0026409				1	1	21.4286	9.09091		0				ns					ns
N0.HOG0026411				1	1	21.4286	9.09091		0						ns
N0.HOG0026412				1	1	14.2857	18.1818		0									ns
N0.HOG0026415			Putative pentatricopeptide	1.33333	1	21.4286	0		0							ns
N0.HOG0026416				1	1	21.4286	9.09091		0				ns
N0.HOG0026418				1	1	21.4286	9.09091		0				ns					ns
N0.HOG0026423				1	1	14.2857	18.1818		0									ns
N0.HOG0026424				1	1	21.4286	9.09091		0								ns	ns
N0.HOG0026425				1.33333	2	14.2857	9.09091		0									ns
N0.HOG0026430				1.33333	1	14.2857	9.09091		0									ns
N0.HOG0026437				1.33333	1	14.2857	9.09091		0						ns
N0.HOG0026439				1	1	14.2857	18.1818		0									ns
N0.HOG0026440				1	1	21.4286	9.09091		0									ns
N0.HOG0026442				1.33333	1	21.4286	0		0							ns		ns
N0.HOG0026448				1	1	14.2857	18.1818		0									ns
N0.HOG0026452				1	1	14.2857	18.1818		0									ns
N0.HOG0026454				1	1	21.4286	9.09091		0						ns			ns
N0.HOG0026455				1	1	21.4286	9.09091		0									ns
N0.HOG0026458				1.33333	1	21.4286	0		0							ns	ns
N0.HOG0026462				1	1	21.4286	9.09091		0									ns
N0.HOG0026466				1.33333	1	14.2857	9.09091		0									ns
N0.HOG0026472				2	1	14.2857	0		0									ns
N0.HOG0026475				1	1	14.2857	18.1818		0									ns
N0.HOG0026476				1.33333	1	14.2857	9.09091		0								ns
N0.HOG0026479				1.33333	1	21.4286	0		0				ns
N0.HOG0026483				1	1	21.4286	9.09091		0									ns
N0.HOG0026484				1.33333	1	14.2857	9.09091		0									ns
N0.HOG0026486				1	1	14.2857	18.1818		0									ns
N0.HOG0026488			Putative tubulin	1	1	14.2857	18.1818		0							ns
N0.HOG0026494				1	1	14.2857	18.1818		0									ns
N0.HOG0026495				1.33333	1.5	21.4286	0		0				ns					ns
N0.HOG0026498				2	1	14.2857	0		0									ns
N0.HOG0026499				2	3	14.2857	0		0								ns
N0.HOG0026500				1	1	14.2857	18.1818		0									ns
N0.HOG0026502				1	1	21.4286	9.09091		0						ns		ns
N0.HOG0026503				2	1	14.2857	0		0				ns
N0.HOG0026504				1	1	14.2857	18.1818		0									ns
N0.HOG0026507				1	1	14.2857	18.1818		0									ns
N0.HOG0026508			Putative mannose-6-phosphate 6-reductase	1	1	21.4286	9.09091		0							ns		ns
N0.HOG0026509				1	1	21.4286	9.09091		0									ns
N0.HOG0026512				1	1	14.2857	18.1818		0									ns
N0.HOG0026513				1.33333	1	14.2857	9.09091		0									ns
N0.HOG0026514				1.33333	1	14.2857	9.09091		0									ns
N0.HOG0026515				1	1	14.2857	18.1818		0									ns
N0.HOG0026516				1	1	14.2857	18.1818		0									ns
N0.HOG0026517				1.33333	2	14.2857	9.09091		0									ns
N0.HOG0026519				1	1	14.2857	18.1818		0									ns
N0.HOG0026521				1	1	21.4286	9.09091		0									ns
N0.HOG0026522				1	1	14.2857	18.1818		0									ns
N0.HOG0026523				1.33333	2	14.2857	9.09091		0								ns
N0.HOG0030282				1.5	1	14.2857	0		0									ns
N0.HOG0030284			Putative nepenthesin	1.5	1	14.2857	0		0							ns
N0.HOG0030295				1	1	14.2857	9.09091		0									ns
N0.HOG0030303				1	1	14.2857	9.09091		0									ns
N0.HOG0030304				1	1	14.2857	9.09091		0									ns
N0.HOG0030305				1	1	14.2857	9.09091		0									ns
N0.HOG0030307				1	1	14.2857	9.09091		0									ns
N0.HOG0030321				1	1	14.2857	9.09091		0									ns
N0.HOG0030326				1	1	14.2857	9.09091		0									ns
N0.HOG0030328				1	1	14.2857	9.09091		0									ns
N0.HOG0030336				1	1	14.2857	9.09091		0									ns
N0.HOG0030340				1	1	14.2857	9.09091		0									ns
N0.HOG0030342				1	1	14.2857	9.09091		0				ns
N0.HOG0030346				1	1	14.2857	9.09091		0									ns
N0.HOG0030347				1	1	21.4286	0		0				ns
N0.HOG0030354				1	1	14.2857	9.09091		0									ns
N0.HOG0030357				1	1	14.2857	9.09091		0								ns
N0.HOG0030362				1.5	1	14.2857	0		0				ns
N0.HOG0030370				1	1	14.2857	9.09091		0							ns
N0.HOG0030375				1	1	14.2857	9.09091		0									ns
N0.HOG0030377				1	1	21.4286	0		0				ns				ns
N0.HOG0030378				1	1	14.2857	9.09091		0									ns
N0.HOG0030392				1	1	14.2857	9.09091		0									ns
N0.HOG0030394				1	1	14.2857	9.09091		0									ns
N0.HOG0030397				1	1	21.4286	0		0				ns					ns
N0.HOG0030403				1	1	14.2857	9.09091		0									ns
N0.HOG0030405				1	1	14.2857	9.09091		0									ns
N0.HOG0030407			Putative oxidoreductase	1.5	2	14.2857	0		0							ns
N0.HOG0030409				1	1	14.2857	9.09091		0									ns
N0.HOG0030420				1	1	21.4286	0		0							ns
N0.HOG0030421				1	1	14.2857	9.09091		0									ns
N0.HOG0030422				1	1	14.2857	9.09091		0									ns
N0.HOG0030423				1	1	14.2857	9.09091		0								ns
N0.HOG0030429			Putative tripeptidyl-peptidase II	1.5	2	14.2857	0		0							ns
N0.HOG0030430				1	1	14.2857	9.09091		0									ns
N0.HOG0030432				1	1	14.2857	9.09091		0				ns
N0.HOG0030434				1	1	14.2857	9.09091		0									ns
N0.HOG0030437				1	1	14.2857	9.09091		0									ns
N0.HOG0030439				1	1	14.2857	9.09091		0									ns
N0.HOG0030441				1	1	14.2857	9.09091		0									ns
N0.HOG0030443				1	1	14.2857	9.09091		0								ns
N0.HOG0030444				1	1	14.2857	9.09091		0									ns
N0.HOG0030445				1	1	14.2857	9.09091		0									ns
N0.HOG0030446				1	1	21.4286	0		0				ns
N0.HOG0030447				1	1	14.2857	9.09091		0						ns
N0.HOG0030448				1	1	14.2857	9.09091		0									ns
N0.HOG0030449				1.5	2	14.2857	0		0								ns
N0.HOG0030450				1	1	14.2857	9.09091		0									ns
N0.HOG0038749				1	1	14.2857	0		0								ns
N0.HOG0038759				1	1	14.2857	0		0				ns
N0.HOG0038829				1	1	14.2857	0		0				ns
N0.HOG0038849				1	1	14.2857	0		0							ns
N0.HOG0038855				1	1	14.2857	0		0				ns
N0.HOG0038871				1	1	14.2857	0		0								ns
N0.HOG0038877				1	1	14.2857	0		0				ns
N0.HOG0038909				1	1	14.2857	0		0						ns
N0.HOG0038912				1	1	14.2857	0		0				ns
N0.HOG0038930				1	1	14.2857	0		0						ns
N0.HOG0038951				1	1	14.2857	0		0				ns
N0.HOG0038990				1	1	14.2857	0		0									ns
N0.HOG0038993				1	1	14.2857	0		0									ns
N0.HOG0038997				1	1	14.2857	0		0							ns
N0.HOG0039013				1	1	14.2857	0		0							ns
N0.HOG0039035				1	1	14.2857	0		0				ns
N0.HOG0039037				1	1	14.2857	0		0								ns
N0.HOG0039048				1	1	14.2857	0		0							ns
N0.HOG0039051				1	1	14.2857	0		0								ns
N0.HOG0039055				1	1	14.2857	0		0								ns
N0.HOG0039059				1	1	14.2857	0		0									ns
N0.HOG0000233			Polyubiquitin	1	1	14.2857	0		0							ns
N0.HOG0000271				1.66667	1.5	21.4286	0		0								ns	ns
N0.HOG0000314			Putative purine-nucleoside phosphorylase	1	1	21.4286	9.09091		0						ns	ns
N0.HOG0000814				1	1	14.2857	27.2727		0				ns
N0.HOG0001261				1	1	14.2857	18.1818		0									ns
N0.HOG0002255				32	78	14.2857	9.09091		0									ns
N0.HOG0002576				18	1.5	28.5714	9.09091		0				ns			ns
N0.HOG0002618				1	1	14.2857	9.09091		0				ns
N0.HOG0005062				10.5	2	21.4286	27.2727		0								ns	ns
N0.HOG0007236				1	1	14.2857	27.2727		0									ns
N0.HOG0010990				18	1	14.2857	0		0									ns
N0.HOG0011513				8.75	2.5	28.5714	0		0					ns		ns
N0.HOG0012078				17	4	14.2857	0		0				ns
N0.HOG0015218				7.25	13	21.4286	9.09091		0								ns	ns
N0.HOG0015219			hypothetical protein	5.8	7	35.7143	0		0					ns	ns	ns	ns
N0.HOG0017062				4.2	1	14.2857	27.2727		0									ns
N0.HOG0017854				5.33333	13	14.2857	9.09091		0									ns
N0.HOG0018046				7.5	4	14.2857	0		0								ns
N0.HOG0018522				3.25	5	14.2857	18.1818		0									ns
N0.HOG0019146				2.75	4	14.2857	18.1818		0									ns
N0.HOG0020087				3	2	14.2857	9.09091		0					ns
N0.HOG0020089				1.5	2	35.7143	9.09091		0				ns			ns		ns
N0.HOG0020090				1.28571	1.5	28.5714	27.2727		0								ns	ns
N0.HOG0020094			Putative nepenthesin	3	3.5	21.4286	0		0							ns	ns
N0.HOG0020097				2.25	3	14.2857	18.1818		0									ns
N0.HOG0020728				2.66667	6	14.2857	9.09091		0				ns
N0.HOG0020732				1.6	2	14.2857	27.2727		0									ns
N0.HOG0020734				2.66667	1	21.4286	0		0						ns		ns
N0.HOG0021520				3.5	1	14.2857	0		0						ns
N0.HOG0021522				2.33333	2	14.2857	9.09091		0									ns
N0.HOG0021525				2.33333	1	14.2857	9.09091		0								ns
N0.HOG0021531				2.33333	1	14.2857	9.09091		0									ns
N0.HOG0021533				1.16667	1	21.4286	27.2727		0				ns					ns
N0.HOG0022638				2	2	14.2857	9.09091		0									ns
N0.HOG0022640				1.5	1	21.4286	9.09091		0							ns
N0.HOG0022642				3	1	14.2857	0		0								ns
N0.HOG0022644				3	1	14.2857	0		0								ns
N0.HOG0022645				1.2	1	14.2857	27.2727		0									ns
N0.HOG0022647				2	2	21.4286	0		0						ns	ns
N0.HOG0022650				3	3	14.2857	0		0							ns
N0.HOG0022651				2	3	14.2857	9.09091		0									ns
N0.HOG0022654				1.2	1.5	21.4286	18.1818		0				ns					ns
N0.HOG0022655				1.2	1	14.2857	27.2727		0									ns
N0.HOG0022658				1.5	2	14.2857	18.1818		0									ns
N0.HOG0022659				1	1	21.4286	27.2727		0				ns					ns
N0.HOG0024135				2.5	3	14.2857	0		0				ns
N0.HOG0024136				1.25	2	14.2857	18.1818		0									ns
N0.HOG0024137				1	1	21.4286	18.1818		0						ns			ns
N0.HOG0024140				1	1	14.2857	27.2727		0									ns
N0.HOG0024150				1.66667	1	14.2857	9.09091		0						ns
N0.HOG0024152				1.66667	1	14.2857	9.09091		0									ns
N0.HOG0024155				1.25	1	14.2857	18.1818		0									ns
N0.HOG0024157				1	1	14.2857	27.2727		0									ns
N0.HOG0024159				1	1	21.4286	18.1818		0				ns					ns
N0.HOG0024160				2.5	4	14.2857	0		0					ns
N0.HOG0024166				1	1	14.2857	27.2727		0									ns
N0.HOG0024167				1.25	1	14.2857	18.1818		0									ns
N0.HOG0026530				2	1	14.2857	0		0							ns
N0.HOG0026533				1.33333	2	14.2857	9.09091		0				ns
N0.HOG0026535				2	1	14.2857	0		0								ns
N0.HOG0026536			Putative dynamin GTPase	2	1	14.2857	0		0							ns
N0.HOG0026540				1	1	14.2857	18.1818		0									ns
N0.HOG0026543				1.33333	1.5	21.4286	0		0								ns	ns
N0.HOG0026544				1.33333	1	21.4286	0		0						ns		ns
N0.HOG0026545				2	2	14.2857	0		0									ns
N0.HOG0026548				1	1	21.4286	9.09091		0						ns
N0.HOG0026552				1	1	21.4286	9.09091		0				ns					ns
N0.HOG0026553				2	2	14.2857	0		0				ns
N0.HOG0026554				1.33333	1	14.2857	9.09091		0									ns
N0.HOG0026556				1	1	14.2857	18.1818		0				ns
N0.HOG0026558				1	1	28.5714	0		0							ns		ns
N0.HOG0026560				1	1	14.2857	18.1818		0									ns
N0.HOG0026561				2	3	14.2857	0		0								ns
N0.HOG0026562			hypothetical protein	1.33333	1	14.2857	9.09091		0							ns
N0.HOG0026563			hypothetical protein	1	1	28.5714	0		0						ns	ns
N0.HOG0026565				1	1	14.2857	18.1818		0									ns
N0.HOG0026566				1.33333	1	14.2857	9.09091		0									ns
N0.HOG0026570				2	3	14.2857	0		0								ns
N0.HOG0026574				1	1	14.2857	18.1818		0									ns
N0.HOG0026575				1	1	14.2857	18.1818		0									ns
N0.HOG0030466				1	1	14.2857	9.09091		0									ns
N0.HOG0030467				1	1	14.2857	9.09091		0				ns
N0.HOG0030471				1.5	1	14.2857	0		0					ns
N0.HOG0030474				1	1	14.2857	9.09091		0							ns
N0.HOG0030497				1.5	2	14.2857	0		0								ns
N0.HOG0030504				1	1	14.2857	9.09091		0									ns
N0.HOG0030510				1.5	2	14.2857	0		0				ns
N0.HOG0030513				1	1	14.2857	9.09091		0									ns
N0.HOG0030515				1.5	2	14.2857	0		0								ns
N0.HOG0030519				1	1	14.2857	9.09091		0									ns
N0.HOG0030521				1	1	14.2857	9.09091		0									ns
N0.HOG0030522				1	1	14.2857	9.09091		0									ns
N0.HOG0030523				1	1	14.2857	9.09091		0									ns
N0.HOG0030524				1	1	14.2857	9.09091		0									ns
N0.HOG0030525				1.5	1	14.2857	0		0				ns
N0.HOG0030529				1.5	2	14.2857	0		0						ns
N0.HOG0030531				1.5	2	14.2857	0		0								ns
N0.HOG0030536				1	1	14.2857	9.09091		0									ns
N0.HOG0030541				1	1	14.2857	9.09091		0									ns
N0.HOG0039074				1	1	14.2857	0		0							ns
N0.HOG0039091				1	1	14.2857	0		0									ns
N0.HOG0039099				1	1	14.2857	0		0								ns
N0.HOG0039101				1	1	14.2857	0		0									ns
N0.HOG0039108				1	1	14.2857	0		0						ns
N0.HOG0039118				1	1	14.2857	0		0									ns
N0.HOG0039127				1	1	14.2857	0		0								ns
N0.HOG0039131				1	1	14.2857	0		0							ns
N0.HOG0039134				1	1	14.2857	0		0									ns
N0.HOG0039170				1	1	14.2857	0		0								ns
N0.HOG0039171				1	1	14.2857	0		0				ns
N0.HOG0039184				1	1	14.2857	0		0					ns
N0.HOG0039193				1	1	14.2857	0		0						ns
N0.HOG0039195				1	1	14.2857	0		0				ns
N0.HOG0039196				1	1	14.2857	0		0								ns
N0.HOG0039197				1	1	14.2857	0		0								ns
N0.HOG0039211				1	1	14.2857	0		0							ns
N0.HOG0039212				1	1	14.2857	0		0				ns
N0.HOG0000025				1	1	7.14286	9.09091		0						ns
N0.HOG0005216				1	1	7.14286	9.09091		0				ns
N0.HOG0015220				14.5	1	7.14286	9.09091		0					ns
N0.HOG0017197			Putative protein kinase RLK-Pelle-LRR-XI-1 family	3.33333	3.66667	28.5714	18.1818		0				ns			ns	ns
N0.HOG0018263				4.66667	6	7.14286	18.1818		0									ns
N0.HOG0018264				3.5	4.33333	21.4286	9.09091		0						ns	ns	ns
N0.HOG0019532				5	1	7.14286	9.09091		0				ns
N0.HOG0019539			Putative DNA topoisomerase (ATP-hydrolyzing)	5	9	7.14286	9.09091		0							ns
N0.HOG0019542				5	9	7.14286	9.09091		0					ns
N0.HOG0020104				2.25	1	7.14286	27.2727		0									ns
N0.HOG0020110				3	4	14.2857	9.09091		0						ns		ns
N0.HOG0020737				4	1	7.14286	9.09091		0									ns
N0.HOG0020751			Putative shikimate O-hydroxycinnamoyltransferase	4	1	7.14286	9.09091		0							ns
N0.HOG0020755				4	1	7.14286	9.09091		0							ns
N0.HOG0020758			Putative triacylglycerol lipase	2.66667	3.5	14.2857	9.09091		0							ns	ns
N0.HOG0020762				2	2	14.2857	18.1818		0						ns		ns
N0.HOG0021534				2.33333	5	7.14286	18.1818		0								ns
N0.HOG0021536				2.33333	1	7.14286	18.1818		0									ns
N0.HOG0021544			hypothetical protein	2.33333	1	14.2857	9.09091		0					ns		ns
N0.HOG0021547	MET1-4			2.33333	1	7.14286	18.1818		0							ns
N0.HOG0021548				1.75	1	7.14286	27.2727		0									ns
N0.HOG0021551			Putative peptidase M20, dimerization domain-containing protein	3.5	1	7.14286	9.09091		0							ns
N0.HOG0021553				2.33333	3	7.14286	18.1818		0									ns
N0.HOG0021555	CTLA1,CTLA2,CTLA3,CTLA6		Putative ananain protein,Putative fruit bromelain,Putative actinidain	3.5	6	7.14286	9.09091		0							ns
N0.HOG0022664			Putative ribonuclease T(2)	2	1	14.2857	9.09091		0							ns
N0.HOG0022665				2	1	7.14286	18.1818		0									ns
N0.HOG0022666				1.5	1	7.14286	27.2727		0									ns
N0.HOG0022673				2	2.5	14.2857	9.09091		0								ns	ns
N0.HOG0022676				2	2	7.14286	18.1818		0								ns
N0.HOG0022682				1.5	1.5	14.2857	18.1818		0						ns		ns
N0.HOG0022685				1.5	1.5	14.2857	18.1818		0								ns	ns
N0.HOG0022696			Putative H(+)-transporting two-sector ATPase	2	2.5	14.2857	9.09091		0							ns	ns
N0.HOG0022701				1.2	1.33333	21.4286	18.1818		0						ns		ns	ns
N0.HOG0022703				1.5	2	14.2857	18.1818		0								ns
N0.HOG0022704			Putative dynamin central domain, Dynamin superfamily	2	2.5	14.2857	9.09091		0							ns	ns
N0.HOG0024175				1.25	1	7.14286	27.2727		0				ns
N0.HOG0024182				1.25	1	14.2857	18.1818		0							ns		ns
N0.HOG0024195			Putative transferase	1.25	1.33333	21.4286	9.09091		0							ns	ns	ns
N0.HOG0024197				1.66667	1	7.14286	18.1818		0									ns
N0.HOG0024201				1.66667	1	7.14286	18.1818		0									ns
N0.HOG0024202				1.25	1	14.2857	18.1818		0									ns
N0.HOG0024206				1.66667	1	7.14286	18.1818		0									ns
N0.HOG0024209			Putative transcription factor & chromatin remodeling JUMONJI family	1.25	1	21.4286	9.09091		0						ns	ns	ns
N0.HOG0024213	Prx[P]105		Putative peroxidase	1.25	1.33333	21.4286	9.09091		0					ns		ns	ns
N0.HOG0024215				1.25	1	7.14286	27.2727		0									ns
N0.HOG0024217				1	1	7.14286	36.3636		0									ns
N0.HOG0024218			hypothetical protein	1	1	14.2857	27.2727		0							ns		ns
N0.HOG0024219				1.25	1	14.2857	18.1818		0								ns	ns
N0.HOG0024222				1.25	1.5	14.2857	18.1818		0								ns	ns
N0.HOG0024223				2.5	4	7.14286	9.09091		0									ns
N0.HOG0024226				1.66667	3	7.14286	18.1818		0								ns
N0.HOG0024227				1.66667	1	7.14286	18.1818		0									ns
N0.HOG0024228				1.66667	1.5	14.2857	9.09091		0						ns		ns
N0.HOG0024229				1.66667	2	7.14286	18.1818		0									ns
N0.HOG0024230			Putative rlpA-like protein, double-psi beta-barrel	1.66667	2	14.2857	9.09091		0					ns		ns
N0.HOG0026594				2	3	7.14286	9.09091		0				ns
N0.HOG0026606				1.33333	1	7.14286	18.1818		0					ns
N0.HOG0026608				1.33333	2	7.14286	18.1818		0									ns
N0.HOG0026609			hypothetical protein	1.33333	2	14.2857	9.09091		0							ns
N0.HOG0026610				1	1	21.4286	9.09091		0				ns			ns	ns
N0.HOG0026634				1	1	14.2857	18.1818		0						ns			ns
N0.HOG0026636				2	1	7.14286	9.09091		0				ns
N0.HOG0026638				1	1	14.2857	18.1818		0				ns					ns
N0.HOG0026645				2	1	7.14286	9.09091		0							ns
N0.HOG0026654				1	1	14.2857	18.1818		0					ns	ns
N0.HOG0026658				1.33333	1.5	14.2857	9.09091		0							ns	ns
N0.HOG0026668				1.33333	1	7.14286	18.1818		0									ns
N0.HOG0026673				1	1	7.14286	27.2727		0									ns
N0.HOG0026674				2	2	7.14286	9.09091		0								ns
N0.HOG0026675				1	1	14.2857	18.1818		0								ns
N0.HOG0026677				1	1	7.14286	27.2727		0									ns
N0.HOG0026679				1.33333	1	7.14286	18.1818		0									ns
N0.HOG0026680				1.33333	1	14.2857	9.09091		0				ns
N0.HOG0026684				2	2	7.14286	9.09091		0								ns
N0.HOG0026685				1.33333	1.5	14.2857	9.09091		0						ns		ns
N0.HOG0026689			Putative pentatricopeptide	1	1	21.4286	9.09091		0							ns	ns
N0.HOG0026691				1	1	7.14286	27.2727		0									ns
N0.HOG0026695				1.33333	1	14.2857	9.09091		0						ns
N0.HOG0026696				1	1	7.14286	27.2727		0									ns
N0.HOG0026697				1.33333	1	14.2857	9.09091		0									ns
N0.HOG0026698				1	1	14.2857	18.1818		0								ns	ns
N0.HOG0026704				1.33333	2	7.14286	18.1818		0								ns
N0.HOG0030542				1	1	7.14286	18.1818		0									ns
N0.HOG0030553				1	1	7.14286	18.1818		0									ns
N0.HOG0030567				1	1	7.14286	18.1818		0									ns
N0.HOG0030574			Putative copine	1	1	7.14286	18.1818		0							ns
N0.HOG0030580				1	1	7.14286	18.1818		0									ns
N0.HOG0030588				1.5	2	7.14286	9.09091		0				ns
N0.HOG0030603				1.5	1	7.14286	9.09091		0						ns
N0.HOG0030606				1	1	7.14286	18.1818		0									ns
N0.HOG0030619				1.5	1	7.14286	9.09091		0									ns
N0.HOG0030624				1	1	7.14286	18.1818		0									ns
N0.HOG0030632				1	1	7.14286	18.1818		0									ns
N0.HOG0030633				1.5	2	7.14286	9.09091		0						ns
N0.HOG0030637				1.5	2	7.14286	9.09091		0									ns
N0.HOG0030647				1	1	7.14286	18.1818		0					ns
N0.HOG0030659				1	1	7.14286	18.1818		0									ns
N0.HOG0030660				1.5	1	7.14286	9.09091		0									ns
N0.HOG0030661				1.5	1	7.14286	9.09091		0				ns
N0.HOG0030663				1	1	7.14286	18.1818		0									ns
N0.HOG0030673				1	1	7.14286	18.1818		0									ns
N0.HOG0030674				1	1	7.14286	18.1818		0									ns
N0.HOG0030687				1	1	7.14286	18.1818		0									ns
N0.HOG0030692				1.5	2	7.14286	9.09091		0									ns
N0.HOG0030701				1	1	7.14286	18.1818		0				ns
N0.HOG0030707				1.5	2	7.14286	9.09091		0									ns
N0.HOG0030709				1	1	7.14286	18.1818		0									ns
N0.HOG0030710				1	1	7.14286	18.1818		0									ns
N0.HOG0030713			Putative acyl-CoA oxidase	1.5	2	7.14286	9.09091		0							ns
N0.HOG0030714				1	1	7.14286	18.1818		0									ns
N0.HOG0030716				1.5	2	7.14286	9.09091		0								ns
N0.HOG0030719				1	1	7.14286	18.1818		0									ns
N0.HOG0030720				1	1	7.14286	18.1818		0				ns
N0.HOG0030723				1	1	7.14286	18.1818		0								ns
N0.HOG0030725				1	1	7.14286	18.1818		0									ns
N0.HOG0030730				1	1	7.14286	18.1818		0									ns
N0.HOG0030732				1	1	14.2857	9.09091		0					ns		ns
N0.HOG0030733			Putative ribosomal protein L32e	1	1	14.2857	9.09091		0						ns	ns
N0.HOG0030735				1.5	2	7.14286	9.09091		0								ns
N0.HOG0030738				1.5	1	7.14286	9.09091		0								ns
N0.HOG0030739				1	1	7.14286	18.1818		0								ns
N0.HOG0030742				1.5	2	7.14286	9.09091		0								ns
N0.HOG0030743				1	1	7.14286	18.1818		0									ns
N0.HOG0030747				1	1	7.14286	18.1818		0									ns
N0.HOG0030748				1	1	7.14286	18.1818		0									ns
N0.HOG0039258				1	1	7.14286	9.09091		0						ns
N0.HOG0039296			Putative U4/U6 small nuclear ribonucleoprotein Prp3	1	1	7.14286	9.09091		0							ns
N0.HOG0039307				1	1	7.14286	9.09091		0							ns
N0.HOG0039316				1	1	7.14286	9.09091		0								ns
N0.HOG0039318				1	1	7.14286	9.09091		0				ns
N0.HOG0039358				1	1	7.14286	9.09091		0				ns
N0.HOG0039376				1	1	7.14286	9.09091		0				ns
N0.HOG0039377				1	1	7.14286	9.09091		0								ns
N0.HOG0039427				1	1	7.14286	9.09091		0								ns
N0.HOG0039439				1	1	7.14286	9.09091		0				ns
N0.HOG0039479				1	1	7.14286	9.09091		0						ns
N0.HOG0039489			Putative tetratricopeptide-like helical domain-containing protein	1	1	7.14286	9.09091		0							ns
N0.HOG0039556				1	1	7.14286	9.09091		0								ns
N0.HOG0039570			Putative elongation factor G, III-V domain-containing protein	1	1	7.14286	9.09091		0							ns
N0.HOG0039574				1	1	7.14286	9.09091		0								ns
N0.HOG0039580				1	1	7.14286	9.09091		0					ns
N0.HOG0039584				1	1	7.14286	9.09091		0				ns
N0.HOG0039615				1	1	7.14286	9.09091		0								ns
N0.HOG0039624				1	1	7.14286	9.09091		0						ns
N0.HOG0039628				1	1	7.14286	9.09091		0								ns
N0.HOG0039644				1	1	7.14286	9.09091		0									ns
N0.HOG0039647				1	1	7.14286	9.09091		0				ns
N0.HOG0039651				1	1	7.14286	9.09091		0				ns
N0.HOG0039659				1	1	7.14286	9.09091		0							ns
N0.HOG0039662				1	1	7.14286	9.09091		0				ns
N0.HOG0039676				1	1	7.14286	9.09091		0									ns
N0.HOG0000073				1.66667	3	14.2857	9.09091		0						ns
N0.HOG0000403	RTFL/DVL_17,RTFL/DVL_5		hypothetical protein	1.5	2	14.2857	0		0							ns
N0.HOG0005063				31.5	1	14.2857	0		0					ns
N0.HOG0005746			Putative succinate dehydrogenase (quinone)	1.66667	1.5	21.4286	0		0						ns	ns
N0.HOG0005887			Putative galactosylxylosylprotein 3-beta-galactosyltransferase	1.4	1.25	35.7143	0		0					ns	ns	ns	ns
N0.HOG0006782			Putative transcription factor WD40-like family	2	1.5	21.4286	0		0							ns	ns
N0.HOG0012079				11.3333	4	21.4286	0		0					ns		ns
N0.HOG0015648				9.33333	1.5	21.4286	0		0						ns		ns
N0.HOG0017198	RR31,RR32,RRB11,RRB12,RRB13,RRB14,RRB15,RRB19,RRB25,RRB27		Putative response regulator and transcription factor RR-A-type family,Putative transcription factor MYB-HB-like family	10	11	14.2857	0		0							ns
N0.HOG0017500				9	2	14.2857	0		0					ns
N0.HOG0017856			hypothetical protein	4	1	21.4286	9.09091		0						ns	ns
N0.HOG0018055				5	7	21.4286	0		0							ns	ns
N0.HOG0018265				3.5	6	21.4286	9.09091		0					ns	ns
N0.HOG0018266				4.66667	3	14.2857	9.09091		0					ns
N0.HOG0018267				3.5	4	14.2857	18.1818		0									ns
N0.HOG0018524			Putative DNA helicase Pif1	6.5	1	14.2857	0		0							ns
N0.HOG0018527				6.5	10	14.2857	0		0						ns
N0.HOG0018532				4.33333	2	14.2857	9.09091		0					ns
N0.HOG0019155			hypothetical protein	3.66667	1	21.4286	0		0					ns		ns
N0.HOG0019156				2.2	3.5	21.4286	18.1818		0							ns		ns
N0.HOG0019157				3.66667	1	21.4286	0		0					ns		ns
N0.HOG0019158	NCR760,NCR768		hypothetical protein	3.66667	1.5	21.4286	0		0						ns	ns
N0.HOG0019159				3.66667	5	21.4286	0		0						ns	ns
N0.HOG0019161				2.75	8	14.2857	18.1818		0								ns
N0.HOG0019545				3.33333	1	14.2857	9.09091		0						ns
N0.HOG0019546			Putative F-box domain, Agenet-like domain, Agenet domain, plant type,Putative leucine-rich repeat domain, L domain-containing protein,Putative chromatin remodeling & transcriptional activation CHROMO-DOMAIN family	5	9	14.2857	0		0							ns
N0.HOG0019548				3.33333	1	21.4286	0		0					ns		ns
N0.HOG0019551			hypothetical protein	2	2.66667	28.5714	9.09091		0							ns	ns	ns
N0.HOG0019553			Putative pentatricopeptide,hypothetical protein,Putative pentacotripeptide-repeat region of PROPR	5	9	14.2857	0		0							ns
N0.HOG0019556				2.5	3	28.5714	0		0						ns	ns	ns
N0.HOG0020114				1.5	2.5	21.4286	27.2727		0				ns			ns
N0.HOG0020115			hypothetical protein	4.5	1	14.2857	0		0							ns
N0.HOG0020117				2.25	1	21.4286	9.09091		0							ns		ns
N0.HOG0020118			Putative oxidoreductase	3	3.5	21.4286	0		0							ns	ns
N0.HOG0020126				1.8	2.33333	28.5714	9.09091		0						ns	ns	ns
N0.HOG0020770				4	1	14.2857	0		0							ns
N0.HOG0020771				2.66667	1	21.4286	0		0					ns	ns
N0.HOG0020773				2	2	28.5714	0		0						ns	ns	ns
N0.HOG0020774				2.66667	5	14.2857	9.09091		0								ns
N0.HOG0020776			Putative gibberellin 2-beta-dioxygenase	1.6	2	28.5714	9.09091		0				ns			ns	ns
N0.HOG0021557				2.33333	3	21.4286	0		0					ns	ns
N0.HOG0021558				3.5	6	14.2857	0		0								ns
N0.HOG0021559				1.16667	1	28.5714	18.1818		0				ns	ns				ns
N0.HOG0021563				2.33333	3	21.4286	0		0					ns		ns
N0.HOG0021568			Putative wall-associated receptor kinase	1.16667	1	35.7143	9.09091		0						ns	ns	ns	ns
N0.HOG0021570			hypothetical protein,Putative glycine rich protein	3.5	3	14.2857	0		0							ns
N0.HOG0021571			hypothetical protein	3.5	6	14.2857	0		0							ns
N0.HOG0021572				1.16667	1.33333	28.5714	18.1818		0				ns			ns	ns
N0.HOG0021575	2SA3		Putative bifunctional inhibitor/plant lipid transfer protein/seed storage helical	2.33333	2.5	21.4286	0		0						ns	ns
N0.HOG0021576				1.4	1.33333	28.5714	9.09091		0							ns	ns	ns
N0.HOG0021577			Putative transcriptional adaptor 2,,Putative transcription factor MYB/SANT family	1.75	2	28.5714	0		0						ns	ns	ns
N0.HOG0022707			Putative transcription factor MYB-HB-like family	3	1	14.2857	0		0							ns
N0.HOG0022708			Putative protein kinase RLK-Pelle-LRR-VI-1 family	1.5	1.33333	28.5714	0		0				ns		ns	ns
N0.HOG0022712				2	1	14.2857	9.09091		0						ns
N0.HOG0022714	ENOD16,ENOD20		Early nodulin-16,Early nodulin-20	1.5	1.33333	28.5714	0		0					ns	ns	ns
N0.HOG0022716				1.2	1.5	21.4286	18.1818		0						ns		ns
N0.HOG0022718				3	1	14.2857	0		0							ns
N0.HOG0022719			hypothetical protein	1.5	1.33333	28.5714	0		0					ns	ns	ns
N0.HOG0022721				3	5	14.2857	0		0								ns
N0.HOG0022722				3	5	14.2857	0		0					ns
N0.HOG0022725				1.2	1.5	21.4286	18.1818		0						ns		ns
N0.HOG0022726				2	2	14.2857	9.09091		0								ns
N0.HOG0022727			Putative F-box associated interaction domain-containing protein	1.2	1.25	35.7143	0		0					ns	ns	ns	ns
N0.HOG0022729				2	3	14.2857	9.09091		0								ns
N0.HOG0022731				1.2	1.33333	28.5714	9.09091		0					ns	ns	ns
N0.HOG0022733			Putative transcription factor C2H2 family	1.5	1.33333	28.5714	0		0					ns	ns	ns
N0.HOG0022735				2	2.5	21.4286	0		0							ns	ns
N0.HOG0022736				3	1	14.2857	0		0					ns
N0.HOG0022738			Putative TIR domain, winged helix-turn-helix DNA-binding domain-containing protein	3	4	14.2857	0		0							ns
N0.HOG0022740				2	1	14.2857	9.09091		0								ns
N0.HOG0022741			hypothetical protein	3	5	14.2857	0		0							ns
N0.HOG0022744				2	2.5	21.4286	0		0				ns		ns
N0.HOG0022746				1.5	1	14.2857	18.1818		0									ns
N0.HOG0024234			Putative P-loop containing nucleoside triphosphate hydrolase	2.5	4	14.2857	0		0							ns
N0.HOG0024236			hypothetical protein	1.25	1	21.4286	9.09091		0						ns	ns
N0.HOG0024243				1.66667	2	21.4286	0		0						ns		ns
N0.HOG0024245	NodGRP16,NodGRP46		hypothetical protein	2.5	2	14.2857	0		0							ns
N0.HOG0024249				1.66667	1	14.2857	9.09091		0							ns
N0.HOG0024250				1.66667	2	21.4286	0		0					ns	ns
N0.HOG0024253				2.5	4	14.2857	0		0								ns
N0.HOG0024254				2.5	1	14.2857	0		0						ns
N0.HOG0024255				1.66667	3	14.2857	9.09091		0								ns
N0.HOG0024257				2.5	1	14.2857	0		0					ns
N0.HOG0024259				2.5	1	14.2857	0		0						ns
N0.HOG0024260			hypothetical protein	1.66667	1.5	21.4286	0		0					ns		ns
N0.HOG0024261			hypothetical protein	2.5	3	14.2857	0		0							ns
N0.HOG0024264				1.66667	2	21.4286	0		0								ns	ns
N0.HOG0024265				2.5	3	14.2857	0		0							ns
N0.HOG0024266				1.25	1	14.2857	18.1818		0				ns
N0.HOG0024268				2.5	2	14.2857	0		0								ns
N0.HOG0024269				1.25	1	21.4286	9.09091		0							ns	ns
N0.HOG0024271			Putative ribonuclease T(2)	1.66667	1	21.4286	0		0							ns		ns
N0.HOG0024275			Putative transcription factor WD40-like family	1.25	1	21.4286	9.09091		0							ns	ns
N0.HOG0024278			Putative F-box domain-containing protein	1.66667	1	21.4286	0		0					ns		ns
N0.HOG0024279				1	1	21.4286	18.1818		0							ns		ns
N0.HOG0024280				2.5	4	14.2857	0		0								ns
N0.HOG0024282				1.66667	1	14.2857	9.09091		0						ns
N0.HOG0024283			hypothetical protein	2.5	4	14.2857	0		0							ns
N0.HOG0024284				1.66667	2	21.4286	0		0						ns	ns
N0.HOG0026706				1	1	28.5714	0		0				ns		ns	ns
N0.HOG0026707				1.33333	2	14.2857	9.09091		0								ns
N0.HOG0026709				1.33333	1.5	21.4286	0		0						ns		ns
N0.HOG0026711				1	1	21.4286	9.09091		0						ns	ns
N0.HOG0026718				1	1	21.4286	9.09091		0								ns	ns
N0.HOG0026719				1.33333	1	21.4286	0		0				ns		ns
N0.HOG0026720			Putative Heat shock protein 70 family	1	1	21.4286	9.09091		0					ns		ns
N0.HOG0026721				2	1	14.2857	0		0				ns
N0.HOG0026723				1.33333	1.5	21.4286	0		0						ns	ns
N0.HOG0026725			Putative protein kinase NEK family	1.33333	1	21.4286	0		0					ns		ns
N0.HOG0026726			Putative ferroxidase	1.33333	1	21.4286	0		0						ns	ns
N0.HOG0026727			Putative TIR domain, P-loop containing nucleoside triphosphate hydrolase	1.33333	1	21.4286	0		0					ns		ns
N0.HOG0026728				1	1	21.4286	9.09091		0								ns	ns
N0.HOG0026729			hypothetical protein	1	1	28.5714	0		0					ns	ns	ns
N0.HOG0026730				2	2	14.2857	0		0						ns
N0.HOG0026732				1.33333	1.5	21.4286	0		0						ns		ns
N0.HOG0026734			hypothetical protein	1.33333	1	21.4286	0		0					ns		ns
N0.HOG0026735				1.33333	2	14.2857	9.09091		0						ns
N0.HOG0026736				1.33333	1	21.4286	0		0				ns			ns
N0.HOG0026738				2	1	14.2857	0		0						ns
N0.HOG0026739			Putative protein-serine/threonine phosphatase	1.33333	1	21.4286	0		0					ns		ns
N0.HOG0026740				1.33333	1.5	21.4286	0		0						ns		ns
N0.HOG0026741				1.33333	1	21.4286	0		0				ns				ns
N0.HOG0026743			Putative TIR domain-containing protein	2	1	14.2857	0		0							ns
N0.HOG0026745				2	3	14.2857	0		0								ns
N0.HOG0026747				1.33333	1.5	21.4286	0		0				ns				ns
N0.HOG0026748				1	1	21.4286	9.09091		0				ns	ns
N0.HOG0026749				1.33333	1	14.2857	9.09091		0								ns
N0.HOG0026750				1	1	14.2857	18.1818		0									ns
N0.HOG0026751				2	2	14.2857	0		0								ns
N0.HOG0026753			hypothetical protein	2	1	14.2857	0		0							ns
N0.HOG0026756				1.33333	1.5	21.4286	0		0							ns	ns
N0.HOG0026760				2	1	14.2857	0		0						ns
N0.HOG0026761				2	3	14.2857	0		0						ns
N0.HOG0026769				1	1	28.5714	0		0					ns	ns	ns
N0.HOG0026778				1	1	21.4286	9.09091		0					ns			ns
N0.HOG0026779				1	1	21.4286	9.09091		0						ns			ns
N0.HOG0026780				2	3	14.2857	0		0					ns
N0.HOG0026783				1.33333	1	14.2857	9.09091		0						ns
N0.HOG0026785				1.33333	2	14.2857	9.09091		0								ns
N0.HOG0026787			Putative ribosomal protein L15, bacterial-type	1	1	21.4286	9.09091		0						ns	ns
N0.HOG0026788				1	1	14.2857	18.1818		0								ns
N0.HOG0026790				1.33333	1	14.2857	9.09091		0									ns
N0.HOG0026793				1	1	14.2857	18.1818		0						ns
N0.HOG0026794				1	1	21.4286	9.09091		0					ns	ns
N0.HOG0026797				1.33333	1	14.2857	9.09091		0									ns
N0.HOG0030751				1.5	1	14.2857	0		0							ns
N0.HOG0030752				1.5	1	14.2857	0		0						ns
N0.HOG0030754				1	1	14.2857	9.09091		0				ns
N0.HOG0030755			Putative chromatin regulator PHD family	1.5	1	14.2857	0		0							ns
N0.HOG0030756				1	1	14.2857	9.09091		0					ns
N0.HOG0030764				1.5	2	14.2857	0		0						ns
N0.HOG0030765				1	1	21.4286	0		0							ns	ns
N0.HOG0030767			hypothetical protein	1.5	2	14.2857	0		0							ns
N0.HOG0030769				1.5	1	14.2857	0		0						ns
N0.HOG0030779				1.5	2	14.2857	0		0								ns
N0.HOG0030784				1.5	2	14.2857	0		0						ns
N0.HOG0030786			hypothetical protein	1.5	1	14.2857	0		0							ns
N0.HOG0030795				1.5	2	14.2857	0		0					ns
N0.HOG0030796				1	1	14.2857	9.09091		0									ns
N0.HOG0030802				1.5	2	14.2857	0		0								ns
N0.HOG0030803			hypothetical protein	1.5	1	14.2857	0		0							ns
N0.HOG0030808			Putative translation protein, beta-barrel	1.5	1	14.2857	0		0							ns
N0.HOG0030812				1.5	1	14.2857	0		0					ns
N0.HOG0030814				1.5	2	14.2857	0		0								ns
N0.HOG0030818			hypothetical protein	1.5	1	14.2857	0		0							ns
N0.HOG0030819				1	1	14.2857	9.09091		0									ns
N0.HOG0030824				1.5	2	14.2857	0		0								ns
N0.HOG0030825	PHO2-like	Early signalling	ubiquitin-conjugating enzyme E2	1	1	21.4286	0		0							ns	ns
N0.HOG0030828				1.5	1	14.2857	0		0								ns
N0.HOG0030830			hypothetical protein	1.5	2	14.2857	0		0							ns
N0.HOG0030831				1	1	14.2857	9.09091		0						ns
N0.HOG0030833				1.5	1	14.2857	0		0								ns
N0.HOG0030840				1.5	1	14.2857	0		0								ns
N0.HOG0030844				1.5	2	14.2857	0		0								ns
N0.HOG0030847				1	1	14.2857	9.09091		0						ns
N0.HOG0030848			Putative transcription factor C2H2 family	1.5	2	14.2857	0		0							ns
N0.HOG0030850			hypothetical protein	1.5	1	14.2857	0		0							ns
N0.HOG0030851				1	1	21.4286	0		0				ns		ns
N0.HOG0030853				1	1	21.4286	0		0						ns			ns
N0.HOG0030855			hypothetical protein	1	1	21.4286	0		0							ns	ns
N0.HOG0030856				1	1	14.2857	9.09091		0						ns
N0.HOG0030857				1.5	2	14.2857	0		0						ns
N0.HOG0030861				1.5	1	14.2857	0		0						ns
N0.HOG0030864				1.5	2	14.2857	0		0								ns
N0.HOG0030865				1.5	1	14.2857	0		0								ns
N0.HOG0030867				1	1	14.2857	9.09091		0								ns
N0.HOG0030869				1.5	2	14.2857	0		0						ns
N0.HOG0030871				1.5	2	14.2857	0		0								ns
N0.HOG0030877			hypothetical protein	1.5	1	14.2857	0		0							ns
N0.HOG0030881				1	1	14.2857	9.09091		0				ns
N0.HOG0030883				1.5	2	14.2857	0		0								ns
N0.HOG0030884				1	1	21.4286	0		0						ns		ns
N0.HOG0030892				1	1	14.2857	9.09091		0						ns
N0.HOG0030894			Putative TIR domain, winged helix-turn-helix DNA-binding domain-containing protein	1.5	1	14.2857	0		0							ns
N0.HOG0030895				1.5	1	14.2857	0		0						ns
N0.HOG0030896				1.5	2	14.2857	0		0								ns
N0.HOG0030899				1	1	14.2857	9.09091		0									ns
N0.HOG0030901				1.5	2	14.2857	0		0								ns
N0.HOG0030902				1	1	14.2857	9.09091		0						ns
N0.HOG0030905			hypothetical protein	1	1	21.4286	0		0					ns		ns
N0.HOG0030906				1	1	14.2857	9.09091		0									ns
N0.HOG0030908				1	1	14.2857	9.09091		0						ns
N0.HOG0030911			hypothetical protein	1.5	2	14.2857	0		0							ns
N0.HOG0030912				1	1	14.2857	9.09091		0									ns
N0.HOG0030913				1.5	2	14.2857	0		0								ns
N0.HOG0030914				1	1	14.2857	9.09091		0									ns
N0.HOG0030915				1.5	1	14.2857	0		0						ns
N0.HOG0030918				1.5	2	14.2857	0		0								ns
N0.HOG0030919				1	1	21.4286	0		0								ns	ns
N0.HOG0030921				1.5	2	14.2857	0		0								ns
N0.HOG0030924				1	1	14.2857	9.09091		0									ns
N0.HOG0030925				1.5	2	14.2857	0		0								ns
N0.HOG0030926				1	1	14.2857	9.09091		0					ns
N0.HOG0039681				1	1	14.2857	0		0								ns
N0.HOG0039689				1	1	14.2857	0		0				ns
N0.HOG0039690				1	1	14.2857	0		0							ns
N0.HOG0039699				1	1	14.2857	0		0					ns
N0.HOG0039711				1	1	14.2857	0		0						ns
N0.HOG0039712				1	1	14.2857	0		0									ns
N0.HOG0039713				1	1	14.2857	0		0								ns
N0.HOG0039729				1	1	14.2857	0		0					ns
N0.HOG0039737				1	1	14.2857	0		0						ns
N0.HOG0039738				1	1	14.2857	0		0								ns
N0.HOG0039741				1	1	14.2857	0		0					ns
N0.HOG0039742				1	1	14.2857	0		0									ns
N0.HOG0039743				1	1	14.2857	0		0								ns
N0.HOG0039755				1	1	14.2857	0		0					ns
N0.HOG0039763			hypothetical protein	1	1	14.2857	0		0							ns
N0.HOG0039768				1	1	14.2857	0		0									ns
N0.HOG0039771				1	1	14.2857	0		0						ns
N0.HOG0039780				1	1	14.2857	0		0					ns
N0.HOG0039792			hypothetical protein	1	1	14.2857	0		0							ns
N0.HOG0039793				1	1	14.2857	0		0								ns
N0.HOG0039813				1	1	14.2857	0		0								ns
N0.HOG0039824				1	1	14.2857	0		0					ns
N0.HOG0039833				1	1	14.2857	0		0								ns
N0.HOG0039837				1	1	14.2857	0		0							ns
N0.HOG0039847				1	1	14.2857	0		0						ns
N0.HOG0039848				1	1	14.2857	0		0							ns
N0.HOG0039853				1	1	14.2857	0		0						ns
N0.HOG0039854				1	1	14.2857	0		0							ns
N0.HOG0039857				1	1	14.2857	0		0							ns
N0.HOG0039858				1	1	14.2857	0		0				ns
N0.HOG0039875				1	1	14.2857	0		0								ns
N0.HOG0039881			Putative pectin lyase	1	1	14.2857	0		0							ns
N0.HOG0039882				1	1	14.2857	0		0							ns
N0.HOG0039886				1	1	14.2857	0		0								ns
N0.HOG0039888				1	1	14.2857	0		0				ns
N0.HOG0039891				1	1	14.2857	0		0							ns
N0.HOG0039896			hypothetical protein	1	1	14.2857	0		0							ns
N0.HOG0039912				1	1	14.2857	0		0							ns
N0.HOG0039913				1	1	14.2857	0		0								ns
N0.HOG0039919				1	1	14.2857	0		0							ns
N0.HOG0039922				1	1	14.2857	0		0						ns
N0.HOG0039923				1	1	14.2857	0		0								ns
N0.HOG0039928				1	1	14.2857	0		0							ns
N0.HOG0039931				1	1	14.2857	0		0					ns
N0.HOG0039934				1	1	14.2857	0		0						ns
N0.HOG0039937				1	1	14.2857	0		0								ns
N0.HOG0039938				1	1	14.2857	0		0						ns
N0.HOG0039945				1	1	14.2857	0		0								ns
N0.HOG0039947				1	1	14.2857	0		0						ns
N0.HOG0039991				1	1	14.2857	0		0						ns
N0.HOG0039998				1	1	14.2857	0		0						ns
N0.HOG0040000				1	1	14.2857	0		0								ns
N0.HOG0040020				1	1	14.2857	0		0								ns
N0.HOG0040026				1	1	14.2857	0		0								ns
N0.HOG0040030				1	1	14.2857	0		0				ns
N0.HOG0040033				1	1	14.2857	0		0								ns
N0.HOG0040035				1	1	14.2857	0		0								ns
N0.HOG0040042				1	1	14.2857	0		0									ns
N0.HOG0040068				1	1	14.2857	0		0							ns
N0.HOG0040071				1	1	14.2857	0		0								ns
N0.HOG0040079				1	1	14.2857	0		0						ns
N0.HOG0040084				1	1	14.2857	0		0						ns
N0.HOG0040086				1	1	14.2857	0		0				ns
N0.HOG0040088				1	1	14.2857	0		0							ns
N0.HOG0040089				1	1	14.2857	0		0									ns
N0.HOG0040090				1	1	14.2857	0		0								ns
N0.HOG0040093				1	1	14.2857	0		0							ns
N0.HOG0040097				1	1	14.2857	0		0				ns
N0.HOG0040098				1	1	14.2857	0		0						ns
N0.HOG0040101				1	1	14.2857	0		0							ns
N0.HOG0040102				1	1	14.2857	0		0				ns
N0.HOG0040107				1	1	14.2857	0		0							ns
N0.HOG0040112				1	1	14.2857	0		0				ns
N0.HOG0040118				1	1	14.2857	0		0				ns
N0.HOG0040119				1	1	14.2857	0		0				ns
N0.HOG0040130				1	1	14.2857	0		0								ns
N0.HOG0040132				1	1	14.2857	0		0						ns
N0.HOG0040133				1	1	14.2857	0		0							ns
N0.HOG0040136				1	1	14.2857	0		0								ns
N0.HOG0040139				1	1	14.2857	0		0						ns
N0.HOG0040144				1	1	14.2857	0		0				ns
N0.HOG0040151				1	1	14.2857	0		0						ns
N0.HOG0040152				1	1	14.2857	0		0						ns
N0.HOG0040153				1	1	14.2857	0		0				ns
N0.HOG0040154				1	1	14.2857	0		0					ns
N0.HOG0040155				1	1	14.2857	0		0								ns
N0.HOG0040156			hypothetical protein	1	1	14.2857	0		0							ns
N0.HOG0040158				1	1	14.2857	0		0								ns
N0.HOG0040160			Putative F-box domain-containing protein	1	1	14.2857	0		0							ns
N0.HOG0040166				1	1	14.2857	0		0						ns
N0.HOG0000688				3	3	7.14286	0		0				ns
N0.HOG0001160				67.5	132	7.14286	9.09091		0				ns
N0.HOG0001306				1	1	14.2857	18.1818		0				ns					ns
N0.HOG0002353				94	94	7.14286	0		0				ns
N0.HOG0003353				2	2	7.14286	0		0				ns
N0.HOG0004651				3	3	7.14286	0		0				ns
N0.HOG0009890				2	2	7.14286	0		0				ns
N0.HOG0012704				16.5	16.5	14.2857	0		0				ns					ns
N0.HOG0012965				1	1	14.2857	18.1818		0				ns					ns
N0.HOG0015995				27	27	7.14286	0		0				ns
N0.HOG0016634				12	12	14.2857	0		0				ns			ns
N0.HOG0016635				24	24	7.14286	0		0				ns
N0.HOG0016775				1.5	1.5	14.2857	0		0				ns				ns
N0.HOG0016793				23	23	7.14286	0		0				ns
N0.HOG0017352				19	19	7.14286	0		0				ns
N0.HOG0017353				6.33333	6.33333	21.4286	0		0				ns	ns		ns
N0.HOG0017858				16	16	7.14286	0		0				ns
N0.HOG0018269				14	14	7.14286	0		0				ns
N0.HOG0018270				14	14	7.14286	0		0				ns
N0.HOG0018271				7	13	7.14286	9.09091		0				ns
N0.HOG0018272				14	14	7.14286	0		0				ns
N0.HOG0018533				13	13	7.14286	0		0				ns
N0.HOG0018534				4.33333	4	14.2857	9.09091		0				ns					ns
N0.HOG0018535				13	13	7.14286	0		0				ns
N0.HOG0018799				6	6	14.2857	0		0				ns				ns
N0.HOG0018800				12	12	7.14286	0		0				ns
N0.HOG0018801				12	12	7.14286	0		0				ns
N0.HOG0019162				11	11	7.14286	0		0				ns
N0.HOG0019163				11	11	7.14286	0		0				ns
N0.HOG0019164				11	11	7.14286	0		0				ns
N0.HOG0019165				3.66667	5	14.2857	9.09091		0				ns					ns
N0.HOG0019557				10	10	7.14286	0		0				ns
N0.HOG0019558				10	10	7.14286	0		0				ns
N0.HOG0019559				10	10	7.14286	0		0				ns
N0.HOG0019560				10	10	7.14286	0		0				ns
N0.HOG0019561				10	10	7.14286	0		0				ns
N0.HOG0019563				3.33333	4.5	14.2857	9.09091		0				ns					ns
N0.HOG0019565				5	5	14.2857	0		0				ns					ns
N0.HOG0020127				9	9	7.14286	0		0				ns
N0.HOG0020128				9	9	7.14286	0		0				ns
N0.HOG0020129				4.5	4.5	14.2857	0		0				ns					ns
N0.HOG0020130				3	2.5	14.2857	9.09091		0				ns					ns
N0.HOG0020131				9	9	7.14286	0		0				ns
N0.HOG0020132				9	9	7.14286	0		0				ns
N0.HOG0020133				9	9	7.14286	0		0				ns
N0.HOG0020134			hypothetical protein	1.125	1.2	35.7143	27.2727		0				ns		ns	ns	ns	ns
N0.HOG0020777				8	8	7.14286	0		0				ns
N0.HOG0020779				4	4	14.2857	0		0				ns	ns
N0.HOG0020780			Putative rmlC-like jelly roll protein	1.6	1	21.4286	18.1818		0				ns			ns	ns
N0.HOG0020781				8	8	7.14286	0		0				ns
N0.HOG0021578				3.5	6	7.14286	9.09091		0				ns
N0.HOG0021580			Putative rossmann-like alpha/beta/alpha sandwich protein	1.75	1.75	28.5714	0		0				ns		ns	ns	ns
N0.HOG0021581				7	7	7.14286	0		0				ns
N0.HOG0021582				7	7	7.14286	0		0				ns
N0.HOG0021583				2.33333	3	14.2857	9.09091		0				ns				ns
N0.HOG0021584			Putative ankyrin repeat-containing domain-containing protein	2.33333	3	14.2857	9.09091		0				ns			ns
N0.HOG0021585				7	7	7.14286	0		0				ns
N0.HOG0021586				7	7	7.14286	0		0				ns
N0.HOG0021587				7	7	7.14286	0		0				ns
N0.HOG0021588				1.4	1.66667	21.4286	18.1818		0				ns				ns	ns
N0.HOG0022747				6	6	7.14286	0		0				ns
N0.HOG0022748				6	6	7.14286	0		0				ns
N0.HOG0022749				6	6	7.14286	0		0				ns
N0.HOG0022750				6	6	7.14286	0		0				ns
N0.HOG0022751				6	6	7.14286	0		0				ns
N0.HOG0022752				1.5	1	14.2857	18.1818		0				ns					ns
N0.HOG0022753				6	6	7.14286	0		0				ns
N0.HOG0022754				2	2	14.2857	9.09091		0				ns					ns
N0.HOG0022756				3	3	14.2857	0		0				ns				ns
N0.HOG0022758				6	6	7.14286	0		0				ns
N0.HOG0022760				6	6	7.14286	0		0				ns
N0.HOG0022761			hypothetical protein	3	3	14.2857	0		0				ns			ns
N0.HOG0024287				5	5	7.14286	0		0				ns
N0.HOG0024289				5	5	7.14286	0		0				ns
N0.HOG0024290				5	5	7.14286	0		0				ns
N0.HOG0024291				5	5	7.14286	0		0				ns
N0.HOG0024292				5	5	7.14286	0		0				ns
N0.HOG0024293				5	5	7.14286	0		0				ns
N0.HOG0024294				5	5	7.14286	0		0				ns
N0.HOG0024295				1	1	21.4286	18.1818		0				ns				ns	ns
N0.HOG0024296				5	5	7.14286	0		0				ns
N0.HOG0024297			Putative serine C-palmitoyltransferase	1.25	1.33333	21.4286	9.09091		0				ns		ns	ns
N0.HOG0024298				5	5	7.14286	0		0				ns
N0.HOG0024299				1.66667	1.66667	21.4286	0		0				ns			ns	ns
N0.HOG0024301				5	5	7.14286	0		0				ns
N0.HOG0024302				1.25	1.5	14.2857	18.1818		0				ns				ns
N0.HOG0024303				1.25	1	14.2857	18.1818		0				ns					ns
N0.HOG0024305				5	5	7.14286	0		0				ns
N0.HOG0024306				1.66667	2	14.2857	9.09091		0				ns				ns
N0.HOG0026799				4	4	7.14286	0		0				ns
N0.HOG0026800				4	4	7.14286	0		0				ns
N0.HOG0026801				4	4	7.14286	0		0				ns
N0.HOG0026802				1.33333	1.5	14.2857	9.09091		0				ns				ns
N0.HOG0026803				4	4	7.14286	0		0				ns
N0.HOG0026804				4	4	7.14286	0		0				ns
N0.HOG0026805				4	4	7.14286	0		0				ns
N0.HOG0026806				1.33333	1.33333	21.4286	0		0				ns			ns	ns
N0.HOG0026807				1.33333	1	14.2857	9.09091		0				ns					ns
N0.HOG0026808				4	4	7.14286	0		0				ns
N0.HOG0026809				4	4	7.14286	0		0				ns
N0.HOG0026810				4	4	7.14286	0		0				ns
N0.HOG0026811				4	4	7.14286	0		0				ns
N0.HOG0026812				4	4	7.14286	0		0				ns
N0.HOG0026813				4	4	7.14286	0		0				ns
N0.HOG0026814				4	4	7.14286	0		0				ns
N0.HOG0026815				2	1	7.14286	9.09091		0				ns
N0.HOG0026816				1.33333	1.5	14.2857	9.09091		0				ns				ns
N0.HOG0026817				1	1	21.4286	9.09091		0				ns		ns		ns
N0.HOG0026818				2	2	14.2857	0		0				ns				ns
N0.HOG0026819				4	4	7.14286	0		0				ns
N0.HOG0026820				4	4	7.14286	0		0				ns
N0.HOG0026821				4	4	7.14286	0		0				ns
N0.HOG0026822				4	4	7.14286	0		0				ns
N0.HOG0026823				4	4	7.14286	0		0				ns
N0.HOG0026825				2	2	14.2857	0		0				ns				ns
N0.HOG0026826				1.33333	1.33333	21.4286	0		0				ns		ns		ns
N0.HOG0026827				4	4	7.14286	0		0				ns
N0.HOG0026828				2	2	14.2857	0		0				ns		ns
N0.HOG0026829				4	4	7.14286	0		0				ns
N0.HOG0026830				4	4	7.14286	0		0				ns
N0.HOG0026832				2	2	14.2857	0		0				ns				ns
N0.HOG0026833				4	4	7.14286	0		0				ns
N0.HOG0026834				1.33333	1	14.2857	9.09091		0				ns					ns
N0.HOG0026835				4	4	7.14286	0		0				ns
N0.HOG0026836				1.33333	1.5	14.2857	9.09091		0				ns					ns
N0.HOG0026837				1.33333	1.33333	21.4286	0		0				ns			ns	ns
N0.HOG0026838				2	2	14.2857	0		0				ns				ns
N0.HOG0026839				1.33333	1	14.2857	9.09091		0				ns	ns
N0.HOG0026840				2	3	7.14286	9.09091		0				ns
N0.HOG0026841				4	4	7.14286	0		0				ns
N0.HOG0026842				2	1	7.14286	9.09091		0				ns
N0.HOG0026843				1.33333	1.33333	21.4286	0		0				ns			ns	ns
N0.HOG0026844				1.33333	1.5	14.2857	9.09091		0				ns				ns
N0.HOG0026845				1	1	14.2857	18.1818		0				ns					ns
N0.HOG0026846				4	4	7.14286	0		0				ns
N0.HOG0026847				2	2	14.2857	0		0				ns				ns
N0.HOG0026848				1	1	14.2857	18.1818		0				ns					ns
N0.HOG0030927				1.5	1.5	14.2857	0		0				ns				ns
N0.HOG0030928				3	3	7.14286	0		0				ns
N0.HOG0030929				1.5	1.5	14.2857	0		0				ns			ns
N0.HOG0030930				3	3	7.14286	0		0				ns
N0.HOG0030931				3	3	7.14286	0		0				ns
N0.HOG0030932				3	3	7.14286	0		0				ns
N0.HOG0030933				3	3	7.14286	0		0				ns
N0.HOG0030934				1	1	14.2857	9.09091		0				ns					ns
N0.HOG0030935				3	3	7.14286	0		0				ns
N0.HOG0030936				3	3	7.14286	0		0				ns
N0.HOG0030937				3	3	7.14286	0		0				ns
N0.HOG0030941				3	3	7.14286	0		0				ns
N0.HOG0030942				3	3	7.14286	0		0				ns
N0.HOG0030943				3	3	7.14286	0		0				ns
N0.HOG0030944				3	3	7.14286	0		0				ns
N0.HOG0030945				3	3	7.14286	0		0				ns
N0.HOG0030946				3	3	7.14286	0		0				ns
N0.HOG0030947				3	3	7.14286	0		0				ns
N0.HOG0030949				3	3	7.14286	0		0				ns
N0.HOG0030950				1.5	2	7.14286	9.09091		0				ns
N0.HOG0030951				1.5	1.5	14.2857	0		0				ns		ns
N0.HOG0030952				3	3	7.14286	0		0				ns
N0.HOG0030953				3	3	7.14286	0		0				ns
N0.HOG0030954				3	3	7.14286	0		0				ns
N0.HOG0030955				3	3	7.14286	0		0				ns
N0.HOG0030956				3	3	7.14286	0		0				ns
N0.HOG0030958				3	3	7.14286	0		0				ns
N0.HOG0030959				1.5	1.5	14.2857	0		0				ns				ns
N0.HOG0030960				3	3	7.14286	0		0				ns
N0.HOG0030961				3	3	7.14286	0		0				ns
N0.HOG0030962				1.5	1.5	14.2857	0		0				ns		ns
N0.HOG0030963				1	1	14.2857	9.09091		0				ns					ns
N0.HOG0030964				3	3	7.14286	0		0				ns
N0.HOG0030965				3	3	7.14286	0		0				ns
N0.HOG0030966				1.5	1	7.14286	9.09091		0				ns
N0.HOG0030967				3	3	7.14286	0		0				ns
N0.HOG0030968				3	3	7.14286	0		0				ns
N0.HOG0030969				1	1	14.2857	9.09091		0				ns		ns
N0.HOG0030970				3	3	7.14286	0		0				ns
N0.HOG0030971				3	3	7.14286	0		0				ns
N0.HOG0030972				3	3	7.14286	0		0				ns
N0.HOG0030973				3	3	7.14286	0		0				ns
N0.HOG0030974				3	3	7.14286	0		0				ns
N0.HOG0030975				1.5	1.5	14.2857	0		0				ns				ns
N0.HOG0030976				1	1	14.2857	9.09091		0				ns					ns
N0.HOG0030977				3	3	7.14286	0		0				ns
N0.HOG0030978				3	3	7.14286	0		0				ns
N0.HOG0030979				3	3	7.14286	0		0				ns
N0.HOG0030980				1.5	1	7.14286	9.09091		0				ns
N0.HOG0030981				3	3	7.14286	0		0				ns
N0.HOG0030982				1.5	1.5	14.2857	0		0				ns		ns
N0.HOG0030983				1.5	1.5	14.2857	0		0				ns		ns
N0.HOG0030984				3	3	7.14286	0		0				ns
N0.HOG0030985				3	3	7.14286	0		0				ns
N0.HOG0030986				3	3	7.14286	0		0				ns
N0.HOG0030987				3	3	7.14286	0		0				ns
N0.HOG0030989			Putative RNA helicase	1.5	1.5	14.2857	0		0				ns			ns
N0.HOG0030990				3	3	7.14286	0		0				ns
N0.HOG0030991				3	3	7.14286	0		0				ns
N0.HOG0030992				1.5	1.5	14.2857	0		0				ns			ns
N0.HOG0030993				1	1	21.4286	0		0				ns	ns			ns
N0.HOG0030994				3	3	7.14286	0		0				ns
N0.HOG0030995				1	1	14.2857	9.09091		0				ns					ns
N0.HOG0030996				1.5	1.5	14.2857	0		0				ns				ns
N0.HOG0030997				1.5	1.5	14.2857	0		0				ns					ns
N0.HOG0030998				3	3	7.14286	0		0				ns
N0.HOG0030999				1	1	14.2857	9.09091		0				ns		ns
N0.HOG0031000				1	1	14.2857	9.09091		0				ns					ns
N0.HOG0031001				3	3	7.14286	0		0				ns
N0.HOG0031002				3	3	7.14286	0		0				ns
N0.HOG0031003				1	1	14.2857	9.09091		0				ns		ns
N0.HOG0031004				1	1	14.2857	9.09091		0				ns					ns
N0.HOG0031006				1.5	1.5	14.2857	0		0				ns				ns
N0.HOG0031007				3	3	7.14286	0		0				ns
N0.HOG0031008			Putative translation protein, beta-barrel	1	1	21.4286	0		0				ns			ns	ns
N0.HOG0031009				1.5	1.5	14.2857	0		0				ns				ns
N0.HOG0031010			Putative protein kinase CAMK-CDPK family	1	1	21.4286	0		0				ns		ns	ns
N0.HOG0031011				1.5	1.5	14.2857	0		0				ns				ns
N0.HOG0031012				1.5	1.5	14.2857	0		0				ns				ns
N0.HOG0031013				1.5	1.5	14.2857	0		0				ns				ns
N0.HOG0031014				1.5	1.5	14.2857	0		0				ns				ns
N0.HOG0040167				2	2	7.14286	0		0				ns
N0.HOG0040168				2	2	7.14286	0		0				ns
N0.HOG0040169				2	2	7.14286	0		0				ns
N0.HOG0040170				2	2	7.14286	0		0				ns
N0.HOG0040171				2	2	7.14286	0		0				ns
N0.HOG0040172				1	1	14.2857	0		0				ns			ns
N0.HOG0040173				2	2	7.14286	0		0				ns
N0.HOG0040174				2	2	7.14286	0		0				ns
N0.HOG0040175				2	2	7.14286	0		0				ns
N0.HOG0040176				2	2	7.14286	0		0				ns
N0.HOG0040177				2	2	7.14286	0		0				ns
N0.HOG0040178				1	1	7.14286	9.09091		0				ns
N0.HOG0040179				2	2	7.14286	0		0				ns
N0.HOG0040180				2	2	7.14286	0		0				ns
N0.HOG0040181				2	2	7.14286	0		0				ns
N0.HOG0040182				1	1	7.14286	9.09091		0				ns
N0.HOG0040183				2	2	7.14286	0		0				ns
N0.HOG0040184				2	2	7.14286	0		0				ns
N0.HOG0040185				2	2	7.14286	0		0				ns
N0.HOG0040186				2	2	7.14286	0		0				ns
N0.HOG0040187				2	2	7.14286	0		0				ns
N0.HOG0040188				2	2	7.14286	0		0				ns
N0.HOG0040189				2	2	7.14286	0		0				ns
N0.HOG0040190				1	1	14.2857	0		0				ns				ns
N0.HOG0040191				2	2	7.14286	0		0				ns
N0.HOG0040192				1	1	7.14286	9.09091		0				ns
N0.HOG0040193				2	2	7.14286	0		0				ns
N0.HOG0040194				2	2	7.14286	0		0				ns
N0.HOG0040195				2	2	7.14286	0		0				ns
N0.HOG0040196				2	2	7.14286	0		0				ns
N0.HOG0040197				2	2	7.14286	0		0				ns
N0.HOG0040198				2	2	7.14286	0		0				ns
N0.HOG0040199				2	2	7.14286	0		0				ns
N0.HOG0040200				2	2	7.14286	0		0				ns
N0.HOG0040201				2	2	7.14286	0		0				ns
N0.HOG0040202				2	2	7.14286	0		0				ns
N0.HOG0040203				2	2	7.14286	0		0				ns
N0.HOG0040204				2	2	7.14286	0		0				ns
N0.HOG0040205				1	1	7.14286	9.09091		0				ns
N0.HOG0040206				1	1	14.2857	0		0				ns		ns
N0.HOG0040207				1	1	7.14286	9.09091		0				ns
N0.HOG0040208				2	2	7.14286	0		0				ns
N0.HOG0040209				1	1	14.2857	0		0				ns					ns
N0.HOG0040210				2	2	7.14286	0		0				ns
N0.HOG0040211				2	2	7.14286	0		0				ns
N0.HOG0040212				2	2	7.14286	0		0				ns
N0.HOG0040213				2	2	7.14286	0		0				ns
N0.HOG0040214				2	2	7.14286	0		0				ns
N0.HOG0040215				2	2	7.14286	0		0				ns
N0.HOG0040216				2	2	7.14286	0		0				ns
N0.HOG0040218				1	1	7.14286	9.09091		0				ns
N0.HOG0040219				2	2	7.14286	0		0				ns
N0.HOG0040220				2	2	7.14286	0		0				ns
N0.HOG0040221				2	2	7.14286	0		0				ns
N0.HOG0040222				2	2	7.14286	0		0				ns
N0.HOG0040223				2	2	7.14286	0		0				ns
N0.HOG0040224				2	2	7.14286	0		0				ns
N0.HOG0040226				2	2	7.14286	0		0				ns
N0.HOG0040227				1	1	14.2857	0		0				ns					ns
N0.HOG0040228				2	2	7.14286	0		0				ns
N0.HOG0040229				2	2	7.14286	0		0				ns
N0.HOG0040230				1	1	14.2857	0		0				ns		ns
N0.HOG0040231				2	2	7.14286	0		0				ns
N0.HOG0040232				2	2	7.14286	0		0				ns
N0.HOG0040233				2	2	7.14286	0		0				ns
N0.HOG0040234				2	2	7.14286	0		0				ns
N0.HOG0040235				2	2	7.14286	0		0				ns
N0.HOG0040236				2	2	7.14286	0		0				ns
N0.HOG0040237				2	2	7.14286	0		0				ns
N0.HOG0040238				2	2	7.14286	0		0				ns
N0.HOG0040239				2	2	7.14286	0		0				ns
N0.HOG0040240				2	2	7.14286	0		0				ns
N0.HOG0040241				2	2	7.14286	0		0				ns
N0.HOG0040242				1	1	14.2857	0		0				ns			ns
N0.HOG0040243				2	2	7.14286	0		0				ns
N0.HOG0040244				2	2	7.14286	0		0				ns
N0.HOG0040245				2	2	7.14286	0		0				ns
N0.HOG0040246				2	2	7.14286	0		0				ns
N0.HOG0040247				2	2	7.14286	0		0				ns
N0.HOG0040248				2	2	7.14286	0		0				ns
N0.HOG0040249				1	1	7.14286	9.09091		0				ns
N0.HOG0040250				2	2	7.14286	0		0				ns
N0.HOG0040251				2	2	7.14286	0		0				ns
N0.HOG0040252				2	2	7.14286	0		0				ns
N0.HOG0040253				2	2	7.14286	0		0				ns
N0.HOG0040254				2	2	7.14286	0		0				ns
N0.HOG0040255				2	2	7.14286	0		0				ns
N0.HOG0040256				2	2	7.14286	0		0				ns
N0.HOG0040257				1	1	7.14286	9.09091		0				ns
N0.HOG0040258				1	1	14.2857	0		0				ns			ns
N0.HOG0040259				1	1	14.2857	0		0				ns	ns
N0.HOG0040260				2	2	7.14286	0		0				ns
N0.HOG0040261			Putative tyrosine--tRNA ligase	1	1	14.2857	0		0				ns			ns
N0.HOG0040262				2	2	7.14286	0		0				ns
N0.HOG0040263				1	1	14.2857	0		0				ns			ns
N0.HOG0040264				2	2	7.14286	0		0				ns
N0.HOG0040265				1	1	7.14286	9.09091		0				ns
N0.HOG0040266				2	2	7.14286	0		0				ns
N0.HOG0040267				2	2	7.14286	0		0				ns
N0.HOG0040268				2	2	7.14286	0		0				ns
N0.HOG0040269				1	1	14.2857	0		0				ns			ns
N0.HOG0040270				2	2	7.14286	0		0				ns
N0.HOG0040271				2	2	7.14286	0		0				ns
N0.HOG0040272				2	2	7.14286	0		0				ns
N0.HOG0040273				2	2	7.14286	0		0				ns
N0.HOG0040274				2	2	7.14286	0		0				ns
N0.HOG0040275				2	2	7.14286	0		0				ns
N0.HOG0040276				2	2	7.14286	0		0				ns
N0.HOG0040277				2	2	7.14286	0		0				ns
N0.HOG0040278				1	1	7.14286	9.09091		0				ns
N0.HOG0040279				1	1	14.2857	0		0				ns		ns
N0.HOG0040280				2	2	7.14286	0		0				ns
N0.HOG0040281				1	1	7.14286	9.09091		0				ns
N0.HOG0040282				2	2	7.14286	0		0				ns
N0.HOG0040283				2	2	7.14286	0		0				ns
N0.HOG0040284				1	1	14.2857	0		0				ns		ns
N0.HOG0040285				1	1	7.14286	9.09091		0				ns
N0.HOG0040286				2	2	7.14286	0		0				ns
N0.HOG0040287				1	1	14.2857	0		0				ns			ns
N0.HOG0040288				2	2	7.14286	0		0				ns
N0.HOG0040289				2	2	7.14286	0		0				ns
N0.HOG0040290				1	1	14.2857	0		0				ns			ns
N0.HOG0040291				2	2	7.14286	0		0				ns
N0.HOG0040292				2	2	7.14286	0		0				ns
N0.HOG0040293				1	1	14.2857	0		0				ns				ns
N0.HOG0040294				2	2	7.14286	0		0				ns
N0.HOG0040295				2	2	7.14286	0		0				ns
N0.HOG0040296				2	2	7.14286	0		0				ns
N0.HOG0040297				2	2	7.14286	0		0				ns
N0.HOG0040298				2	2	7.14286	0		0				ns
N0.HOG0040299				2	2	7.14286	0		0				ns
N0.HOG0040300				2	2	7.14286	0		0				ns
N0.HOG0040301				1	1	14.2857	0		0				ns				ns
N0.HOG0040302				1	1	14.2857	0		0				ns		ns
N0.HOG0040303				2	2	7.14286	0		0				ns
N0.HOG0040304				1	1	7.14286	9.09091		0				ns
N0.HOG0040305				1	1	7.14286	9.09091		0				ns
N0.HOG0040306				2	2	7.14286	0		0				ns
N0.HOG0040307				2	2	7.14286	0		0				ns
N0.HOG0040308				2	2	7.14286	0		0				ns
N0.HOG0040309				1	1	7.14286	9.09091		0				ns
N0.HOG0040310				2	2	7.14286	0		0				ns
N0.HOG0040311				2	2	7.14286	0		0				ns
N0.HOG0040312				1	1	7.14286	9.09091		0				ns
N0.HOG0040313				2	2	7.14286	0		0				ns
N0.HOG0040314				1	1	14.2857	0		0				ns		ns
N0.HOG0040315				2	2	7.14286	0		0				ns
N0.HOG0040316				2	2	7.14286	0		0				ns
N0.HOG0040317				2	2	7.14286	0		0				ns
N0.HOG0040318				1	1	14.2857	0		0				ns				ns
N0.HOG0040319				2	2	7.14286	0		0				ns
N0.HOG0040320				2	2	7.14286	0		0				ns
N0.HOG0040321				2	2	7.14286	0		0				ns
N0.HOG0040322				2	2	7.14286	0		0				ns
N0.HOG0040323				2	2	7.14286	0		0				ns
N0.HOG0040325				1	1	7.14286	9.09091		0				ns
N0.HOG0040327				2	2	7.14286	0		0				ns
N0.HOG0040328				2	2	7.14286	0		0				ns
N0.HOG0040329				2	2	7.14286	0		0				ns
N0.HOG0040330				1	1	14.2857	0		0				ns		ns
N0.HOG0040331				2	2	7.14286	0		0				ns
N0.HOG0040332				1	1	14.2857	0		0				ns				ns
N0.HOG0040333				1	1	14.2857	0		0				ns				ns
N0.HOG0040335				1	1	7.14286	9.09091		0				ns
N0.HOG0040336				1	1	7.14286	9.09091		0				ns
N0.HOG0040337				2	2	7.14286	0		0				ns
N0.HOG0040338				1	1	7.14286	9.09091		0				ns
N0.HOG0040339				1	1	14.2857	0		0				ns			ns
N0.HOG0040340				1	1	7.14286	9.09091		0				ns
N0.HOG0040341				2	2	7.14286	0		0				ns
N0.HOG0040342				1	1	7.14286	9.09091		0				ns
N0.HOG0040343				1	1	14.2857	0		0				ns			ns
N0.HOG0040344				2	2	7.14286	0		0				ns
N0.HOG0040345				2	2	7.14286	0		0				ns
N0.HOG0040346				1	1	7.14286	9.09091		0				ns
N0.HOG0040347				1	1	14.2857	0		0				ns					ns
N0.HOG0040348				1	1	14.2857	0		0				ns				ns
N0.HOG0040350				2	2	7.14286	0		0				ns
N0.HOG0040351				2	2	7.14286	0		0				ns
N0.HOG0040352				2	2	7.14286	0		0				ns
N0.HOG0040353				1	1	14.2857	0		0				ns		ns
N0.HOG0040354				2	2	7.14286	0		0				ns
N0.HOG0040355				1	1	14.2857	0		0				ns			ns
N0.HOG0002180				2.25	2	7.14286	27.2727		0									ns
N0.HOG0009648				7.8	6.5	14.2857	27.2727		0					ns				ns
N0.HOG0017355				6.33333	11	7.14286	18.1818		0									ns
N0.HOG0018274				4.66667	1	7.14286	18.1818		0								ns
N0.HOG0021591				2.33333	3	14.2857	9.09091		0						ns	ns
N0.HOG0021593				3.5	1	7.14286	9.09091		0									ns
N0.HOG0021594				1.75	2	7.14286	27.2727		0						ns
N0.HOG0021600				1.75	2	14.2857	18.1818		0								ns	ns
N0.HOG0022773				1.5	1	7.14286	27.2727		0									ns
N0.HOG0022774				1.2	1.33333	21.4286	18.1818		0					ns	ns		ns
N0.HOG0022777				1.5	1	14.2857	18.1818		0							ns	ns
N0.HOG0024311				1.66667	2	14.2857	9.09091		0						ns		ns
N0.HOG0024312				2.5	1	7.14286	9.09091		0									ns
N0.HOG0024315				1.66667	1	7.14286	18.1818		0									ns
N0.HOG0024316				1.66667	1	14.2857	9.09091		0						ns		ns
N0.HOG0024317			Putative dipeptidyl-peptidase I	1.66667	1	7.14286	18.1818		0							ns
N0.HOG0024319				1	1	14.2857	27.2727		0								ns	ns
N0.HOG0024321				2.5	3	7.14286	9.09091		0									ns
N0.HOG0024322				1.66667	2	14.2857	9.09091		0						ns	ns
N0.HOG0026852				1	1	7.14286	27.2727		0									ns
N0.HOG0026855				1	1	7.14286	27.2727		0									ns
N0.HOG0026861				2	1	7.14286	9.09091		0							ns
N0.HOG0026863			hypothetical protein	2	3	7.14286	9.09091		0							ns
N0.HOG0026866				2	3	7.14286	9.09091		0					ns
N0.HOG0026868				1	1	7.14286	27.2727		0									ns
N0.HOG0026870				1	1	7.14286	27.2727		0						ns
N0.HOG0026876				2	3	7.14286	9.09091		0								ns
N0.HOG0026883				2	3	7.14286	9.09091		0								ns
N0.HOG0026884				2	1	7.14286	9.09091		0									ns
N0.HOG0026885				1.33333	1.5	14.2857	9.09091		0						ns		ns
N0.HOG0026887				1.33333	1	7.14286	18.1818		0						ns
N0.HOG0026888				2	3	7.14286	9.09091		0								ns
N0.HOG0026893				1.33333	1.5	14.2857	9.09091		0					ns	ns
N0.HOG0026894				1	1	7.14286	27.2727		0									ns
N0.HOG0026895				1.33333	2	7.14286	18.1818		0									ns
N0.HOG0031016				1	1	14.2857	9.09091		0							ns	ns
N0.HOG0031017				1	1	7.14286	18.1818		0								ns
N0.HOG0031018				1	1	14.2857	9.09091		0						ns		ns
N0.HOG0031020				1.5	1	7.14286	9.09091		0						ns
N0.HOG0031032				1	1	7.14286	18.1818		0									ns
N0.HOG0031033				1.5	2	7.14286	9.09091		0								ns
N0.HOG0031034				1.5	1	7.14286	9.09091		0								ns
N0.HOG0031039				1	1	7.14286	18.1818		0									ns
N0.HOG0031042				1	1	7.14286	18.1818		0									ns
N0.HOG0031045				1.5	1	7.14286	9.09091		0								ns
N0.HOG0031050				1	1	7.14286	18.1818		0									ns
N0.HOG0031052				1	1	7.14286	18.1818		0									ns
N0.HOG0031061				1	1	7.14286	18.1818		0									ns
N0.HOG0031062				1	1	7.14286	18.1818		0									ns
N0.HOG0031065				1	1	7.14286	18.1818		0						ns
N0.HOG0031070				1	1	7.14286	18.1818		0									ns
N0.HOG0031082				1	1	7.14286	18.1818		0									ns
N0.HOG0031083				1	1	7.14286	18.1818		0									ns
N0.HOG0031092				1.5	1	7.14286	9.09091		0								ns
N0.HOG0031096				1	1	14.2857	9.09091		0						ns		ns
N0.HOG0031097				1	1	7.14286	18.1818		0									ns
N0.HOG0031098				1	1	7.14286	18.1818		0								ns
N0.HOG0031101				1	1	14.2857	9.09091		0						ns		ns
N0.HOG0031102				1.5	2	7.14286	9.09091		0								ns
N0.HOG0040383				1	1	7.14286	9.09091		0						ns
N0.HOG0040390				1	1	7.14286	9.09091		0						ns
N0.HOG0040393				1	1	7.14286	9.09091		0								ns
N0.HOG0040401				1	1	7.14286	9.09091		0								ns
N0.HOG0040406			Putative non-specific serine/threonine protein kinase	1	1	7.14286	9.09091		0							ns
N0.HOG0040407				1	1	7.14286	9.09091		0						ns
N0.HOG0040409				1	1	7.14286	9.09091		0						ns
N0.HOG0040422				1	1	7.14286	9.09091		0						ns
N0.HOG0040430				1	1	7.14286	9.09091		0						ns
N0.HOG0040445				1	1	7.14286	9.09091		0						ns
N0.HOG0040449				1	1	7.14286	9.09091		0							ns
N0.HOG0040454				1	1	7.14286	9.09091		0								ns
N0.HOG0040458				1	1	7.14286	9.09091		0					ns
N0.HOG0040462				1	1	7.14286	9.09091		0					ns
N0.HOG0040466				1	1	7.14286	9.09091		0								ns
N0.HOG0040469			Putative nucleotide-binding alpha-beta plait domain-containing protein	1	1	7.14286	9.09091		0							ns
N0.HOG0040470				1	1	7.14286	9.09091		0								ns
N0.HOG0040474				1	1	7.14286	9.09091		0						ns
N0.HOG0040477			Putative alpha-mannosidase	1	1	7.14286	9.09091		0							ns
N0.HOG0040480				1	1	7.14286	9.09091		0							ns
N0.HOG0040488				1	1	7.14286	9.09091		0					ns
N0.HOG0040496				1	1	7.14286	9.09091		0							ns
N0.HOG0040498				1	1	7.14286	9.09091		0								ns
N0.HOG0040510				1	1	7.14286	9.09091		0						ns
N0.HOG0040513				1	1	7.14286	9.09091		0								ns
N0.HOG0040516				1	1	7.14286	9.09091		0					ns
N0.HOG0040520				1	1	7.14286	9.09091		0								ns
N0.HOG0040531				1	1	7.14286	9.09091		0								ns
N0.HOG0040534				1	1	7.14286	9.09091		0							ns
N0.HOG0040553				1	1	7.14286	9.09091		0						ns
N0.HOG0040559				1	1	7.14286	9.09091		0						ns
N0.HOG0018536			hypothetical protein	2.6	3.66667	21.4286	18.1818		0						ns	ns	ns
N0.HOG0020138				3	2	7.14286	18.1818		0									ns
N0.HOG0021603				1.16667	1.25	28.5714	18.1818		0					ns	ns		ns	ns
N0.HOG0021604				2.33333	3	14.2857	9.09091		0					ns		ns
N0.HOG0021605				1.16667	1.25	28.5714	18.1818		0						ns	ns	ns	ns
N0.HOG0022778				1.5	1	7.14286	27.2727		0									ns
N0.HOG0022779				1.5	1.66667	21.4286	9.09091		0						ns	ns	ns
N0.HOG0022781				1.5	2	14.2857	18.1818		0								ns	ns
N0.HOG0024326				2.5	4	7.14286	9.09091		0								ns
N0.HOG0024329				1.66667	2	14.2857	9.09091		0						ns		ns
N0.HOG0024330				1.25	1	14.2857	18.1818		0						ns			ns
N0.HOG0024333				1.66667	2	7.14286	18.1818		0						ns
N0.HOG0026902			Putative pectinesterase	1.33333	1.5	14.2857	9.09091		0							ns		ns
N0.HOG0026903				1	1	14.2857	18.1818		0								ns	ns
N0.HOG0026905				1	1	14.2857	18.1818		0								ns	ns
N0.HOG0026906	PhyCys20		Putative Cystatin domain-containing protein	2	1	7.14286	9.09091		0							ns
N0.HOG0026908				1.33333	1	7.14286	18.1818		0									ns
N0.HOG0026909				2	3	7.14286	9.09091		0								ns
N0.HOG0026910				2	3	7.14286	9.09091		0								ns
N0.HOG0026911				1.33333	1.5	14.2857	9.09091		0							ns	ns
N0.HOG0026912				1.33333	1.5	14.2857	9.09091		0								ns	ns
N0.HOG0026914				1.33333	1.5	14.2857	9.09091		0							ns	ns
N0.HOG0026915				1.33333	1.5	14.2857	9.09091		0							ns	ns
N0.HOG0026916				1	1	14.2857	18.1818		0								ns	ns
N0.HOG0031103				1	1	7.14286	18.1818		0									ns
N0.HOG0031105				1	1	14.2857	9.09091		0						ns		ns
N0.HOG0031108				1	1	7.14286	18.1818		0									ns
N0.HOG0031113			Putative stizolobate synthase	1.5	1	7.14286	9.09091		0							ns
N0.HOG0031114				1.5	2	7.14286	9.09091		0								ns
N0.HOG0031115				1	1	14.2857	9.09091		0						ns			ns
N0.HOG0031119				1	1	7.14286	18.1818		0									ns
N0.HOG0031120				1	1	7.14286	18.1818		0									ns
N0.HOG0031121				1	1	7.14286	18.1818		0							ns
N0.HOG0031122				1	1	14.2857	9.09091		0						ns			ns
N0.HOG0031124				1	1	7.14286	18.1818		0								ns
N0.HOG0031125				1.5	2	7.14286	9.09091		0								ns
N0.HOG0031126				1	1	7.14286	18.1818		0									ns
N0.HOG0031128			hypothetical protein	1.5	2	7.14286	9.09091		0							ns
N0.HOG0031133				1.5	2	7.14286	9.09091		0								ns
N0.HOG0031134				1.5	2	7.14286	9.09091		0								ns
N0.HOG0031135				1.5	2	7.14286	9.09091		0								ns
N0.HOG0031138				1	1	7.14286	18.1818		0									ns
N0.HOG0031139				1.5	2	7.14286	9.09091		0								ns
N0.HOG0031140			Putative tRNA pseudouridine(13) synthase	1	1	14.2857	9.09091		0							ns	ns
N0.HOG0031143				1	1	7.14286	18.1818		0									ns
N0.HOG0031145				1	1	7.14286	18.1818		0									ns
N0.HOG0031147			Putative carboxylesterase	1.5	1	7.14286	9.09091		0							ns
N0.HOG0031149				1	1	7.14286	18.1818		0									ns
N0.HOG0031150				1	1	14.2857	9.09091		0						ns		ns
N0.HOG0031151				1.5	2	7.14286	9.09091		0								ns
N0.HOG0031152				1	1	7.14286	18.1818		0									ns
N0.HOG0031154			Putative glutamine synthetase	1	1	14.2857	9.09091		0							ns	ns
N0.HOG0031157				1.5	2	7.14286	9.09091		0								ns
N0.HOG0031158				1	1	14.2857	9.09091		0					ns				ns
N0.HOG0031162				1	1	7.14286	18.1818		0									ns
N0.HOG0031163				1.5	2	7.14286	9.09091		0								ns
N0.HOG0040567				1	1	7.14286	9.09091		0					ns
N0.HOG0040570				1	1	7.14286	9.09091		0					ns
N0.HOG0040572				1	1	7.14286	9.09091		0							ns
N0.HOG0040573				1	1	7.14286	9.09091		0									ns
N0.HOG0040579				1	1	7.14286	9.09091		0						ns
N0.HOG0040586				1	1	7.14286	9.09091		0							ns
N0.HOG0040587				1	1	7.14286	9.09091		0						ns
N0.HOG0040593				1	1	7.14286	9.09091		0						ns
N0.HOG0040598				1	1	7.14286	9.09091		0								ns
N0.HOG0040599				1	1	7.14286	9.09091		0								ns
N0.HOG0040607				1	1	7.14286	9.09091		0						ns
N0.HOG0040608				1	1	7.14286	9.09091		0							ns
N0.HOG0040609				1	1	7.14286	9.09091		0						ns
N0.HOG0040610				1	1	7.14286	9.09091		0							ns
N0.HOG0040611				1	1	7.14286	9.09091		0							ns
N0.HOG0040613			Putative peroxidase	1	1	7.14286	9.09091		0							ns
N0.HOG0040617				1	1	7.14286	9.09091		0							ns
N0.HOG0040619				1	1	7.14286	9.09091		0						ns
N0.HOG0040621				1	1	7.14286	9.09091		0								ns
N0.HOG0040622				1	1	7.14286	9.09091		0					ns
N0.HOG0040628			hypothetical protein	1	1	7.14286	9.09091		0							ns
N0.HOG0040631				1	1	7.14286	9.09091		0								ns
N0.HOG0040633				1	1	7.14286	9.09091		0									ns
N0.HOG0040635				1	1	7.14286	9.09091		0								ns
N0.HOG0040638				1	1	7.14286	9.09091		0						ns
N0.HOG0040642				1	1	7.14286	9.09091		0								ns
N0.HOG0040644				1	1	7.14286	9.09091		0						ns
N0.HOG0040657			Putative beta-fructofuranosidase	1	1	7.14286	9.09091		0							ns
N0.HOG0040660				1	1	7.14286	9.09091		0							ns
N0.HOG0040666				1	1	7.14286	9.09091		0							ns
N0.HOG0040667				1	1	7.14286	9.09091		0								ns
N0.HOG0040672				1	1	7.14286	9.09091		0								ns
N0.HOG0000059				404.5	1	7.14286	9.09091		0					ns
N0.HOG0003512				19.5	3	21.4286	9.09091		0					ns	ns		ns
N0.HOG0008970				13.6667	5	14.2857	9.09091		0					ns				ns
N0.HOG0018058			Putative Myb/SANT-like domain-containing protein	5	5	21.4286	0		0					ns		ns	ns
N0.HOG0018059				7.5	1	7.14286	9.09091		0					ns
N0.HOG0018276			hypothetical protein	7	7	14.2857	0		0					ns		ns
N0.HOG0018277			Putative Heat shock protein 70 family	7	7	14.2857	0		0					ns		ns
N0.HOG0018279				7	2	7.14286	9.09091		0					ns
N0.HOG0018542				13	13	7.14286	0		0					ns
N0.HOG0018543				4.33333	2	14.2857	9.09091		0					ns				ns
N0.HOG0018802				12	12	7.14286	0		0					ns
N0.HOG0018805				6	1	7.14286	9.09091		0					ns
N0.HOG0018807				4	1	14.2857	9.09091		0					ns	ns
N0.HOG0019169				11	11	7.14286	0		0					ns
N0.HOG0019170			Putative transcription factor MYB-HB-like family	3.66667	3.66667	21.4286	0		0					ns	ns	ns
N0.HOG0019171				2.75	1	14.2857	18.1818		0					ns		ns
N0.HOG0019570				10	10	7.14286	0		0					ns
N0.HOG0019571				10	10	7.14286	0		0					ns
N0.HOG0019572				10	10	7.14286	0		0					ns
N0.HOG0019573				10	10	7.14286	0		0					ns
N0.HOG0019574				10	10	7.14286	0		0					ns
N0.HOG0019575				2.5	2	21.4286	9.09091		0					ns	ns			ns
N0.HOG0019576			hypothetical protein	5	5	14.2857	0		0					ns		ns
N0.HOG0019577				10	10	7.14286	0		0					ns
N0.HOG0019578				10	10	7.14286	0		0					ns
N0.HOG0019579				10	10	7.14286	0		0					ns
N0.HOG0019580				10	10	7.14286	0		0					ns
N0.HOG0019581				10	10	7.14286	0		0					ns
N0.HOG0020142				4.5	4.5	14.2857	0		0					ns		ns
N0.HOG0020143				9	9	7.14286	0		0					ns
N0.HOG0020144			Putative transcription factor B3-Domain family	4.5	4.5	14.2857	0		0					ns		ns
N0.HOG0020147				9	9	7.14286	0		0					ns
N0.HOG0020149				9	9	7.14286	0		0					ns
N0.HOG0020793				8	8	7.14286	0		0					ns
N0.HOG0020795				8	8	7.14286	0		0					ns
N0.HOG0020796			Putative histone-lysine N-methyltransferase chromatin remodeling SET family,Putative histone-lysine N-methyltransferase	4	4	14.2857	0		0					ns		ns
N0.HOG0020798				4	3	7.14286	9.09091		0					ns
N0.HOG0021610				7	7	7.14286	0		0					ns
N0.HOG0021611				3.5	1	7.14286	9.09091		0					ns
N0.HOG0021612				3.5	3.5	14.2857	0		0					ns		ns
N0.HOG0021614				7	7	7.14286	0		0					ns
N0.HOG0021615				2.33333	3	14.2857	9.09091		0					ns				ns
N0.HOG0021616				7	7	7.14286	0		0					ns
N0.HOG0021617				3.5	1	7.14286	9.09091		0					ns
N0.HOG0021622				7	7	7.14286	0		0					ns
N0.HOG0021623			Putative START-like domain-containing protein	1.75	2	21.4286	9.09091		0					ns		ns	ns
N0.HOG0022782				6	6	7.14286	0		0					ns
N0.HOG0022783				6	6	7.14286	0		0					ns
N0.HOG0022784				6	6	7.14286	0		0					ns
N0.HOG0022785				6	6	7.14286	0		0					ns
N0.HOG0022786				6	6	7.14286	0		0					ns
N0.HOG0022787				6	6	7.14286	0		0					ns
N0.HOG0022788				6	6	7.14286	0		0					ns
N0.HOG0022789				6	6	7.14286	0		0					ns
N0.HOG0022790				2	2	21.4286	0		0					ns		ns	ns
N0.HOG0022791				6	6	7.14286	0		0					ns
N0.HOG0022792				3	3	14.2857	0		0					ns			ns
N0.HOG0022794				6	6	7.14286	0		0					ns
N0.HOG0022796				3	3	14.2857	0		0					ns	ns
N0.HOG0022797				2	1	14.2857	9.09091		0					ns			ns
N0.HOG0024336				5	5	7.14286	0		0					ns
N0.HOG0024337				5	5	7.14286	0		0					ns
N0.HOG0024338				5	5	7.14286	0		0					ns
N0.HOG0024339				5	5	7.14286	0		0					ns
N0.HOG0024340				5	5	7.14286	0		0					ns
N0.HOG0024341				5	5	7.14286	0		0					ns
N0.HOG0024343				5	5	7.14286	0		0					ns
N0.HOG0024344				5	5	7.14286	0		0					ns
N0.HOG0024345				5	5	7.14286	0		0					ns
N0.HOG0024346				2.5	4	7.14286	9.09091		0					ns
N0.HOG0024347				5	5	7.14286	0		0					ns
N0.HOG0024348				2.5	4	7.14286	9.09091		0					ns
N0.HOG0024349			hypothetical protein	2.5	2.5	14.2857	0		0					ns		ns
N0.HOG0024350				5	5	7.14286	0		0					ns
N0.HOG0024351				5	5	7.14286	0		0					ns
N0.HOG0024352			hypothetical protein,,Putative methyl-CpG DNA binding protein	2.5	2.5	14.2857	0		0					ns		ns
N0.HOG0024353				5	5	7.14286	0		0					ns
N0.HOG0024354				5	5	7.14286	0		0					ns
N0.HOG0024355				2.5	2.5	14.2857	0		0					ns		ns
N0.HOG0024356				5	5	7.14286	0		0					ns
N0.HOG0024357				5	5	7.14286	0		0					ns
N0.HOG0024360				5	5	7.14286	0		0					ns
N0.HOG0024361				2.5	2.5	14.2857	0		0					ns		ns
N0.HOG0024362				5	5	7.14286	0		0					ns
N0.HOG0024363			Putative transcription factor GRAS family	2.5	2.5	14.2857	0		0					ns		ns
N0.HOG0024364				5	5	7.14286	0		0					ns
N0.HOG0024365	SUVR5-like2		Putative histone-lysine N-methyltransferase chromatin remodeling SET family,Putative histone-lysine N-methyltransferase transcription factor C2H2 family	1.66667	2	14.2857	9.09091		0					ns		ns
N0.HOG0026918			hypothetical protein	2	2	14.2857	0		0					ns		ns
N0.HOG0026919				4	4	7.14286	0		0					ns
N0.HOG0026920				4	4	7.14286	0		0					ns
N0.HOG0026921				4	4	7.14286	0		0					ns
N0.HOG0026923			hypothetical protein	2	2	14.2857	0		0					ns		ns
N0.HOG0026925				4	4	7.14286	0		0					ns
N0.HOG0026927				4	4	7.14286	0		0					ns
N0.HOG0026929				4	4	7.14286	0		0					ns
N0.HOG0026930				2	1	7.14286	9.09091		0					ns
N0.HOG0026932				2	3	7.14286	9.09091		0					ns
N0.HOG0026933			hypothetical protein	2	2	14.2857	0		0					ns		ns
N0.HOG0026934				4	4	7.14286	0		0					ns
N0.HOG0026935				4	4	7.14286	0		0					ns
N0.HOG0026937			Putative protein FAM135	1.33333	1.33333	21.4286	0		0					ns		ns	ns
N0.HOG0026938				4	4	7.14286	0		0					ns
N0.HOG0026940				4	4	7.14286	0		0					ns
N0.HOG0026943				2	2	7.14286	9.09091		0					ns
N0.HOG0026946				4	4	7.14286	0		0					ns
N0.HOG0026948				2	2	14.2857	0		0					ns			ns
N0.HOG0026949				1.33333	1.5	14.2857	9.09091		0					ns				ns
N0.HOG0026950				4	4	7.14286	0		0					ns
N0.HOG0026951				4	4	7.14286	0		0					ns
N0.HOG0026952				2	2	14.2857	0		0					ns				ns
N0.HOG0026953				2	1	7.14286	9.09091		0					ns
N0.HOG0026955				4	4	7.14286	0		0					ns
N0.HOG0026956				2	2	14.2857	0		0					ns			ns
N0.HOG0026959				4	4	7.14286	0		0					ns
N0.HOG0026960				1.33333	1	14.2857	9.09091		0					ns	ns
N0.HOG0026963			Putative pheromone shutdown, TraB	1.33333	1.33333	21.4286	0		0					ns		ns		ns
N0.HOG0026964				2	2	14.2857	0		0					ns	ns
N0.HOG0026965			Putative Caspase-like domain-containing protein	2	2	14.2857	0		0					ns		ns
N0.HOG0026966				2	2	14.2857	0		0					ns		ns
N0.HOG0026967				2	1	7.14286	9.09091		0					ns
N0.HOG0026968				2	1	7.14286	9.09091		0					ns
N0.HOG0026969				2	2	14.2857	0		0					ns		ns
N0.HOG0026970				2	2	14.2857	0		0					ns			ns
N0.HOG0031164				3	3	7.14286	0		0					ns
N0.HOG0031165				3	3	7.14286	0		0					ns
N0.HOG0031166				1.5	1.5	14.2857	0		0					ns		ns
N0.HOG0031167				3	3	7.14286	0		0					ns
N0.HOG0031168				3	3	7.14286	0		0					ns
N0.HOG0031170				3	3	7.14286	0		0					ns
N0.HOG0031171				3	3	7.14286	0		0					ns
N0.HOG0031173				3	3	7.14286	0		0					ns
N0.HOG0031174				3	3	7.14286	0		0					ns
N0.HOG0031176				3	3	7.14286	0		0					ns
N0.HOG0031177				3	3	7.14286	0		0					ns
N0.HOG0031180				3	3	7.14286	0		0					ns
N0.HOG0031181				3	3	7.14286	0		0					ns
N0.HOG0031182				3	3	7.14286	0		0					ns
N0.HOG0031184				3	3	7.14286	0		0					ns
N0.HOG0031185				3	3	7.14286	0		0					ns
N0.HOG0031186				3	3	7.14286	0		0					ns
N0.HOG0031187				3	3	7.14286	0		0					ns
N0.HOG0031188				3	3	7.14286	0		0					ns
N0.HOG0031189				1.5	1.5	14.2857	0		0					ns	ns
N0.HOG0031190				3	3	7.14286	0		0					ns
N0.HOG0031191				3	3	7.14286	0		0					ns
N0.HOG0031193				1.5	1.5	14.2857	0		0					ns	ns
N0.HOG0031194				3	3	7.14286	0		0					ns
N0.HOG0031195				1	1	14.2857	9.09091		0					ns				ns
N0.HOG0031197				3	3	7.14286	0		0					ns
N0.HOG0031198				1.5	1.5	14.2857	0		0					ns	ns
N0.HOG0031202				3	3	7.14286	0		0					ns
N0.HOG0031203				3	3	7.14286	0		0					ns
N0.HOG0031204				1	1	14.2857	9.09091		0					ns				ns
N0.HOG0031205				3	3	7.14286	0		0					ns
N0.HOG0031207				3	3	7.14286	0		0					ns
N0.HOG0031208				3	3	7.14286	0		0					ns
N0.HOG0031210				3	3	7.14286	0		0					ns
N0.HOG0031211				1.5	1.5	14.2857	0		0					ns		ns
N0.HOG0031212				3	3	7.14286	0		0					ns
N0.HOG0031213				1	1	14.2857	9.09091		0					ns				ns
N0.HOG0031214				3	3	7.14286	0		0					ns
N0.HOG0031215				3	3	7.14286	0		0					ns
N0.HOG0031216				3	3	7.14286	0		0					ns
N0.HOG0031217				3	3	7.14286	0		0					ns
N0.HOG0031218				3	3	7.14286	0		0					ns
N0.HOG0031220				3	3	7.14286	0		0					ns
N0.HOG0031222			hypothetical protein	1.5	1.5	14.2857	0		0					ns		ns
N0.HOG0031223				3	3	7.14286	0		0					ns
N0.HOG0031224				3	3	7.14286	0		0					ns
N0.HOG0031225				3	3	7.14286	0		0					ns
N0.HOG0031226				3	3	7.14286	0		0					ns
N0.HOG0031227				1.5	1.5	14.2857	0		0					ns		ns
N0.HOG0031228				3	3	7.14286	0		0					ns
N0.HOG0031229				3	3	7.14286	0		0					ns
N0.HOG0031230				3	3	7.14286	0		0					ns
N0.HOG0031231				3	3	7.14286	0		0					ns
N0.HOG0031232				3	3	7.14286	0		0					ns
N0.HOG0031234				3	3	7.14286	0		0					ns
N0.HOG0031235				3	3	7.14286	0		0					ns
N0.HOG0031237				3	3	7.14286	0		0					ns
N0.HOG0031238				3	3	7.14286	0		0					ns
N0.HOG0031239				3	3	7.14286	0		0					ns
N0.HOG0031240				3	3	7.14286	0		0					ns
N0.HOG0031241				1.5	1.5	14.2857	0		0					ns			ns
N0.HOG0031242				1	1	21.4286	0		0					ns	ns	ns
N0.HOG0031243				3	3	7.14286	0		0					ns
N0.HOG0031244				1	1	14.2857	9.09091		0					ns		ns
N0.HOG0031245			hypothetical protein	1	1	21.4286	0		0					ns		ns	ns
N0.HOG0031246				3	3	7.14286	0		0					ns
N0.HOG0031247				3	3	7.14286	0		0					ns
N0.HOG0031248				3	3	7.14286	0		0					ns
N0.HOG0031252				3	3	7.14286	0		0					ns
N0.HOG0031254				3	3	7.14286	0		0					ns
N0.HOG0031255				3	3	7.14286	0		0					ns
N0.HOG0031257				3	3	7.14286	0		0					ns
N0.HOG0031258				1.5	1.5	14.2857	0		0					ns	ns
N0.HOG0031259				1.5	2	7.14286	9.09091		0					ns
N0.HOG0031260				3	3	7.14286	0		0					ns
N0.HOG0031262				3	3	7.14286	0		0					ns
N0.HOG0031263				3	3	7.14286	0		0					ns
N0.HOG0031266				3	3	7.14286	0		0					ns
N0.HOG0031267				3	3	7.14286	0		0					ns
N0.HOG0031268				1.5	1.5	14.2857	0		0					ns			ns
N0.HOG0031270				1	1	14.2857	9.09091		0					ns		ns
N0.HOG0031272				3	3	7.14286	0		0					ns
N0.HOG0031273			Putative glucan endo-1,3-beta-D-glucosidase	1.5	1.5	14.2857	0		0					ns		ns
N0.HOG0031274				3	3	7.14286	0		0					ns
N0.HOG0031275				3	3	7.14286	0		0					ns
N0.HOG0040674				2	2	7.14286	0		0					ns
N0.HOG0040675				2	2	7.14286	0		0					ns
N0.HOG0040676				2	2	7.14286	0		0					ns
N0.HOG0040677				2	2	7.14286	0		0					ns
N0.HOG0040678				2	2	7.14286	0		0					ns
N0.HOG0040679				2	2	7.14286	0		0					ns
N0.HOG0040680				2	2	7.14286	0		0					ns
N0.HOG0040682				2	2	7.14286	0		0					ns
N0.HOG0040683				2	2	7.14286	0		0					ns
N0.HOG0040684			hypothetical protein	1	1	14.2857	0		0					ns		ns
N0.HOG0040685				2	2	7.14286	0		0					ns
N0.HOG0040686				2	2	7.14286	0		0					ns
N0.HOG0040687				2	2	7.14286	0		0					ns
N0.HOG0040690				2	2	7.14286	0		0					ns
N0.HOG0040692				2	2	7.14286	0		0					ns
N0.HOG0040693				2	2	7.14286	0		0					ns
N0.HOG0040694				2	2	7.14286	0		0					ns
N0.HOG0040695				2	2	7.14286	0		0					ns
N0.HOG0040696				2	2	7.14286	0		0					ns
N0.HOG0040697			Putative peptidase M41, ATPase, AAA-type, core, P-loop containing nucleoside triphosphate hydrolase	1	1	14.2857	0		0					ns		ns
N0.HOG0040699				2	2	7.14286	0		0					ns
N0.HOG0040700				2	2	7.14286	0		0					ns
N0.HOG0040701				2	2	7.14286	0		0					ns
N0.HOG0040702			hypothetical protein	1	1	14.2857	0		0					ns		ns
N0.HOG0040703				2	2	7.14286	0		0					ns
N0.HOG0040704				2	2	7.14286	0		0					ns
N0.HOG0040705				2	2	7.14286	0		0					ns
N0.HOG0040706				2	2	7.14286	0		0					ns
N0.HOG0040707				1	1	14.2857	0		0					ns		ns
N0.HOG0040708				2	2	7.14286	0		0					ns
N0.HOG0040710				1	1	14.2857	0		0					ns	ns
N0.HOG0040711				2	2	7.14286	0		0					ns
N0.HOG0040712				2	2	7.14286	0		0					ns
N0.HOG0040713				2	2	7.14286	0		0					ns
N0.HOG0040714				2	2	7.14286	0		0					ns
N0.HOG0040716				2	2	7.14286	0		0					ns
N0.HOG0040717				2	2	7.14286	0		0					ns
N0.HOG0040718				2	2	7.14286	0		0					ns
N0.HOG0040719				1	1	7.14286	9.09091		0					ns
N0.HOG0040721				2	2	7.14286	0		0					ns
N0.HOG0040722				2	2	7.14286	0		0					ns
N0.HOG0040723				2	2	7.14286	0		0					ns
N0.HOG0040724				2	2	7.14286	0		0					ns
N0.HOG0040725				2	2	7.14286	0		0					ns
N0.HOG0040726				2	2	7.14286	0		0					ns
N0.HOG0040727				2	2	7.14286	0		0					ns
N0.HOG0040728				2	2	7.14286	0		0					ns
N0.HOG0040729				2	2	7.14286	0		0					ns
N0.HOG0040730				2	2	7.14286	0		0					ns
N0.HOG0040731				1	1	14.2857	0		0					ns		ns
N0.HOG0040733				2	2	7.14286	0		0					ns
N0.HOG0040734				2	2	7.14286	0		0					ns
N0.HOG0040735				2	2	7.14286	0		0					ns
N0.HOG0040736				2	2	7.14286	0		0					ns
N0.HOG0040738				2	2	7.14286	0		0					ns
N0.HOG0040739				2	2	7.14286	0		0					ns
N0.HOG0040740				2	2	7.14286	0		0					ns
N0.HOG0040741				2	2	7.14286	0		0					ns
N0.HOG0040742				1	1	14.2857	0		0					ns	ns
N0.HOG0040743				2	2	7.14286	0		0					ns
N0.HOG0040745				1	1	14.2857	0		0					ns	ns
N0.HOG0040746				2	2	7.14286	0		0					ns
N0.HOG0040748				2	2	7.14286	0		0					ns
N0.HOG0040749				2	2	7.14286	0		0					ns
N0.HOG0040751				2	2	7.14286	0		0					ns
N0.HOG0040754				2	2	7.14286	0		0					ns
N0.HOG0040755				2	2	7.14286	0		0					ns
N0.HOG0040757				1	1	14.2857	0		0					ns	ns
N0.HOG0040758				2	2	7.14286	0		0					ns
N0.HOG0040760				2	2	7.14286	0		0					ns
N0.HOG0040761				2	2	7.14286	0		0					ns
N0.HOG0040763				1	1	14.2857	0		0					ns	ns
N0.HOG0040764				2	2	7.14286	0		0					ns
N0.HOG0040766				2	2	7.14286	0		0					ns
N0.HOG0040767				2	2	7.14286	0		0					ns
N0.HOG0040768				2	2	7.14286	0		0					ns
N0.HOG0040769				2	2	7.14286	0		0					ns
N0.HOG0040770				2	2	7.14286	0		0					ns
N0.HOG0040771				2	2	7.14286	0		0					ns
N0.HOG0040772				2	2	7.14286	0		0					ns
N0.HOG0040773				2	2	7.14286	0		0					ns
N0.HOG0040774				2	2	7.14286	0		0					ns
N0.HOG0040775				2	2	7.14286	0		0					ns
N0.HOG0040776				2	2	7.14286	0		0					ns
N0.HOG0040777				2	2	7.14286	0		0					ns
N0.HOG0040778				2	2	7.14286	0		0					ns
N0.HOG0040779			hypothetical protein	1	1	14.2857	0		0					ns		ns
N0.HOG0040780			Putative tetratricopeptide-like helical domain-containing protein	1	1	14.2857	0		0					ns		ns
N0.HOG0040781				2	2	7.14286	0		0					ns
N0.HOG0040782				2	2	7.14286	0		0					ns
N0.HOG0040783				1	1	14.2857	0		0					ns			ns
N0.HOG0040784				2	2	7.14286	0		0					ns
N0.HOG0040786				1	1	14.2857	0		0					ns		ns
N0.HOG0040787				2	2	7.14286	0		0					ns
N0.HOG0040788			Putative protein kinase Group-Pl-4 family	1	1	14.2857	0		0					ns		ns
N0.HOG0040789				2	2	7.14286	0		0					ns
N0.HOG0040790				2	2	7.14286	0		0					ns
N0.HOG0040791				2	2	7.14286	0		0					ns
N0.HOG0040792				2	2	7.14286	0		0					ns
N0.HOG0040794				2	2	7.14286	0		0					ns
N0.HOG0040795				2	2	7.14286	0		0					ns
N0.HOG0040797				2	2	7.14286	0		0					ns
N0.HOG0040798				2	2	7.14286	0		0					ns
N0.HOG0040800				2	2	7.14286	0		0					ns
N0.HOG0040801				2	2	7.14286	0		0					ns
N0.HOG0040802				2	2	7.14286	0		0					ns
N0.HOG0040803				2	2	7.14286	0		0					ns
N0.HOG0040804				2	2	7.14286	0		0					ns
N0.HOG0040805				1	1	14.2857	0		0					ns		ns
N0.HOG0040806				2	2	7.14286	0		0					ns
N0.HOG0040807				2	2	7.14286	0		0					ns
N0.HOG0040808				1	1	14.2857	0		0					ns	ns
N0.HOG0040809				2	2	7.14286	0		0					ns
N0.HOG0040810				2	2	7.14286	0		0					ns
N0.HOG0040811				2	2	7.14286	0		0					ns
N0.HOG0040813				2	2	7.14286	0		0					ns
N0.HOG0040814				2	2	7.14286	0		0					ns
N0.HOG0040815				2	2	7.14286	0		0					ns
N0.HOG0040816				2	2	7.14286	0		0					ns
N0.HOG0040817				1	1	14.2857	0		0					ns		ns
N0.HOG0040819				2	2	7.14286	0		0					ns
N0.HOG0040820				2	2	7.14286	0		0					ns
N0.HOG0040821				2	2	7.14286	0		0					ns
N0.HOG0040822				2	2	7.14286	0		0					ns
N0.HOG0040823				2	2	7.14286	0		0					ns
N0.HOG0040824				2	2	7.14286	0		0					ns
N0.HOG0040825				2	2	7.14286	0		0					ns
N0.HOG0040826				2	2	7.14286	0		0					ns
N0.HOG0040827				2	2	7.14286	0		0					ns
N0.HOG0040828				2	2	7.14286	0		0					ns
N0.HOG0040829				2	2	7.14286	0		0					ns
N0.HOG0040830			hypothetical protein	1	1	14.2857	0		0					ns		ns
N0.HOG0040831				2	2	7.14286	0		0					ns
N0.HOG0040832				1	1	14.2857	0		0					ns		ns
N0.HOG0040833				2	2	7.14286	0		0					ns
N0.HOG0040834				2	2	7.14286	0		0					ns
N0.HOG0040836				2	2	7.14286	0		0					ns
N0.HOG0040837				2	2	7.14286	0		0					ns
N0.HOG0040838				2	2	7.14286	0		0					ns
N0.HOG0040839				1	1	14.2857	0		0					ns		ns
N0.HOG0040840			Putative cytochrome P450	1	1	14.2857	0		0					ns		ns
N0.HOG0040841				2	2	7.14286	0		0					ns
N0.HOG0040843				2	2	7.14286	0		0					ns
N0.HOG0040844				2	2	7.14286	0		0					ns
N0.HOG0040845				2	2	7.14286	0		0					ns
N0.HOG0040846				2	2	7.14286	0		0					ns
N0.HOG0040849				2	2	7.14286	0		0					ns
N0.HOG0040850				2	2	7.14286	0		0					ns
N0.HOG0040852				2	2	7.14286	0		0					ns
N0.HOG0040853				2	2	7.14286	0		0					ns
N0.HOG0040854				2	2	7.14286	0		0					ns
N0.HOG0040855				2	2	7.14286	0		0					ns
N0.HOG0040856				1	1	7.14286	9.09091		0					ns
N0.HOG0040857				2	2	7.14286	0		0					ns
N0.HOG0040858				1	1	14.2857	0		0					ns		ns
N0.HOG0040859				2	2	7.14286	0		0					ns
N0.HOG0040860				2	2	7.14286	0		0					ns
N0.HOG0040861			Putative P-loop containing nucleoside triphosphate hydrolase, leucine-rich repeat domain, L	1	1	14.2857	0		0					ns		ns
N0.HOG0040862				1	1	7.14286	9.09091		0					ns
N0.HOG0040863				2	2	7.14286	0		0					ns
N0.HOG0040864				1	1	14.2857	0		0					ns		ns
N0.HOG0040866				2	2	7.14286	0		0					ns
N0.HOG0040867				2	2	7.14286	0		0					ns
N0.HOG0040868				2	2	7.14286	0		0					ns
N0.HOG0040870				2	2	7.14286	0		0					ns
N0.HOG0040871				1	1	14.2857	0		0					ns		ns
N0.HOG0040872				2	2	7.14286	0		0					ns
N0.HOG0040874				2	2	7.14286	0		0					ns
N0.HOG0040875				2	2	7.14286	0		0					ns
N0.HOG0040877				2	2	7.14286	0		0					ns
N0.HOG0040878				2	2	7.14286	0		0					ns
N0.HOG0040879				2	2	7.14286	0		0					ns
N0.HOG0040880				2	2	7.14286	0		0					ns
N0.HOG0040882				2	2	7.14286	0		0					ns
N0.HOG0040884				2	2	7.14286	0		0					ns
N0.HOG0040885				2	2	7.14286	0		0					ns
N0.HOG0040886				1	1	7.14286	9.09091		0					ns
N0.HOG0040888				2	2	7.14286	0		0					ns
N0.HOG0040889				2	2	7.14286	0		0					ns
N0.HOG0040890				2	2	7.14286	0		0					ns
N0.HOG0040891				2	2	7.14286	0		0					ns
N0.HOG0040892				2	2	7.14286	0		0					ns
N0.HOG0040893				2	2	7.14286	0		0					ns
N0.HOG0040894				2	2	7.14286	0		0					ns
N0.HOG0040896				2	2	7.14286	0		0					ns
N0.HOG0040898				1	1	14.2857	0		0					ns		ns
N0.HOG0040899				1	1	14.2857	0		0					ns	ns
N0.HOG0040902				2	2	7.14286	0		0					ns
N0.HOG0040904				2	2	7.14286	0		0					ns
N0.HOG0040905				2	2	7.14286	0		0					ns
N0.HOG0040906				2	2	7.14286	0		0					ns
N0.HOG0040907				2	2	7.14286	0		0					ns
N0.HOG0040908				1	1	14.2857	0		0					ns			ns
N0.HOG0040910				2	2	7.14286	0		0					ns
N0.HOG0040911				2	2	7.14286	0		0					ns
N0.HOG0040912				2	2	7.14286	0		0					ns
N0.HOG0040913				1	1	14.2857	0		0					ns	ns
N0.HOG0040914				2	2	7.14286	0		0					ns
N0.HOG0040915				2	2	7.14286	0		0					ns
N0.HOG0040916				1	1	14.2857	0		0					ns			ns
N0.HOG0040917				1	1	14.2857	0		0					ns		ns
N0.HOG0040918			Putative DNA (cytosine-5-)-methyltransferase	1	1	14.2857	0		0					ns		ns
N0.HOG0040919			Putative nucleolar GTP-binding protein	1	1	14.2857	0		0					ns		ns
N0.HOG0040920			Putative non-specific protein-tyrosine kinase RLK-Pelle-RLCK-XV family	1	1	14.2857	0		0					ns		ns
N0.HOG0040921				2	2	7.14286	0		0					ns
N0.HOG0040922				2	2	7.14286	0		0					ns
N0.HOG0040923				2	2	7.14286	0		0					ns
N0.HOG0040925				2	2	7.14286	0		0					ns
N0.HOG0040927				1	1	14.2857	0		0					ns			ns
N0.HOG0040928				1	1	14.2857	0		0					ns		ns
N0.HOG0040929				1	1	14.2857	0		0					ns		ns
N0.HOG0040930				2	2	7.14286	0		0					ns
N0.HOG0040931				2	2	7.14286	0		0					ns
N0.HOG0000166				182.5	1	7.14286	9.09091		0						ns
N0.HOG0003779				37.5	37.5	14.2857	0		0						ns	ns
N0.HOG0006410				13	17	21.4286	9.09091		0						ns	ns	ns
N0.HOG0007493				23	23	14.2857	0		0						ns	ns
N0.HOG0008139				2	2	7.14286	0		0						ns
N0.HOG0011516				17.5	17.5	14.2857	0		0						ns	ns
N0.HOG0015221				29	29	7.14286	0		0						ns
N0.HOG0017067				21	21	7.14286	0		0						ns
N0.HOG0017505				18	18	7.14286	0		0						ns
N0.HOG0017681				17	17	7.14286	0		0						ns
N0.HOG0017860			Putative F-box domain, leucine-rich repeat domain, L domain-containing protein,Putative leucine-rich repeat domain, L domain-containing protein,hypothetical protein	8	8	14.2857	0		0						ns	ns
N0.HOG0018544				13	13	7.14286	0		0						ns
N0.HOG0018545			Putative transcription factor B3-Domain family	6.5	6.5	14.2857	0		0						ns	ns
N0.HOG0018808				4	5	14.2857	9.09091		0						ns		ns
N0.HOG0019172				11	11	7.14286	0		0						ns
N0.HOG0019173			Putative cyclin,,Putative cyclin D	5.5	5.5	14.2857	0		0						ns	ns
N0.HOG0019174				11	11	7.14286	0		0						ns
N0.HOG0019582				10	10	7.14286	0		0						ns
N0.HOG0019583				5	1	7.14286	9.09091		0						ns
N0.HOG0020150				9	9	7.14286	0		0						ns
N0.HOG0020151				9	9	7.14286	0		0						ns
N0.HOG0020152				9	9	7.14286	0		0						ns
N0.HOG0020153				3	3	21.4286	0		0						ns	ns	ns
N0.HOG0020154				9	9	7.14286	0		0						ns
N0.HOG0020801				4	4	14.2857	0		0						ns	ns
N0.HOG0020803				2	2	21.4286	9.09091		0						ns	ns	ns
N0.HOG0020804				8	8	7.14286	0		0						ns
N0.HOG0020805				8	8	7.14286	0		0						ns
N0.HOG0020806				4	4	14.2857	0		0						ns		ns
N0.HOG0020807				8	8	7.14286	0		0						ns
N0.HOG0020808				8	8	7.14286	0		0						ns
N0.HOG0021624				7	7	7.14286	0		0						ns
N0.HOG0021625			Putative flavanone 3-dioxygenase	1.75	2	21.4286	9.09091		0						ns	ns	ns
N0.HOG0021626				7	7	7.14286	0		0						ns
N0.HOG0021627				1.4	1.5	28.5714	9.09091		0						ns	ns	ns	ns
N0.HOG0021628				1.75	2	21.4286	9.09091		0						ns		ns	ns
N0.HOG0021629				2.33333	2.33333	21.4286	0		0						ns	ns	ns
N0.HOG0021630	NCR-new1,NCR239,NCR325,NCR326,NCR388,NCR458		Putative Late nodulin	3.5	3.5	14.2857	0		0						ns	ns
N0.HOG0021631				7	7	7.14286	0		0						ns
N0.HOG0021632				7	7	7.14286	0		0						ns
N0.HOG0021633				7	7	7.14286	0		0						ns
N0.HOG0021634				1.75	1.33333	21.4286	9.09091		0						ns		ns	ns
N0.HOG0021635			Putative F-box domain-containing protein,,hypothetical protein	2.33333	2.5	14.2857	9.09091		0						ns	ns
N0.HOG0021636				7	7	7.14286	0		0						ns
N0.HOG0021637				3.5	3.5	14.2857	0		0						ns		ns
N0.HOG0021638				3.5	3.5	14.2857	0		0						ns		ns
N0.HOG0022798				3	5	7.14286	9.09091		0						ns
N0.HOG0022799				2	2	21.4286	0		0						ns	ns	ns
N0.HOG0022802				6	6	7.14286	0		0						ns
N0.HOG0022803				3	1	7.14286	9.09091		0						ns
N0.HOG0022804				1.5	1.66667	21.4286	9.09091		0						ns		ns	ns
N0.HOG0022806				3	1	7.14286	9.09091		0						ns
N0.HOG0022807				6	6	7.14286	0		0						ns
N0.HOG0022808	THL14,THL16,THL17,THL18,THL25		hypothetical protein	3	3	14.2857	0		0						ns	ns
N0.HOG0022810				6	6	7.14286	0		0						ns
N0.HOG0024369				5	5	7.14286	0		0						ns
N0.HOG0024370				1.66667	1.66667	21.4286	0		0						ns	ns	ns
N0.HOG0024371			hypothetical protein	2.5	2.5	14.2857	0		0						ns	ns
N0.HOG0024372				5	5	7.14286	0		0						ns
N0.HOG0024373				1.66667	2	14.2857	9.09091		0						ns			ns
N0.HOG0024374				5	5	7.14286	0		0						ns
N0.HOG0024375				5	5	7.14286	0		0						ns
N0.HOG0024377				1.66667	1.66667	21.4286	0		0						ns	ns	ns
N0.HOG0024378				5	5	7.14286	0		0						ns
N0.HOG0024380				1.66667	1.66667	21.4286	0		0						ns	ns	ns
N0.HOG0024381				1.66667	1.66667	21.4286	0		0						ns	ns	ns
N0.HOG0024382				2.5	2.5	14.2857	0		0						ns		ns
N0.HOG0024383				5	5	7.14286	0		0						ns
N0.HOG0024384				5	5	7.14286	0		0						ns
N0.HOG0024385				1.66667	2	14.2857	9.09091		0						ns		ns
N0.HOG0024386				2.5	2.5	14.2857	0		0						ns		ns
N0.HOG0024387				5	5	7.14286	0		0						ns
N0.HOG0024388				1.66667	1.5	14.2857	9.09091		0						ns			ns
N0.HOG0024389				5	5	7.14286	0		0						ns
N0.HOG0024390				1.25	1.33333	21.4286	9.09091		0						ns	ns		ns
N0.HOG0024392				2.5	2.5	14.2857	0		0						ns		ns
N0.HOG0024393			Putative suppressor of white apricot domain-containing protein	1.66667	1.66667	21.4286	0		0						ns	ns	ns
N0.HOG0024394			Putative cation/H+ exchanger	1.25	1.33333	21.4286	9.09091		0						ns	ns	ns
N0.HOG0024395				1.66667	2	14.2857	9.09091		0						ns		ns
N0.HOG0024396				1	1	28.5714	9.09091		0						ns	ns	ns	ns
N0.HOG0024397				5	5	7.14286	0		0						ns
N0.HOG0024398				1.66667	2	14.2857	9.09091		0						ns		ns
N0.HOG0024399				1.66667	2	14.2857	9.09091		0						ns		ns
N0.HOG0026972				4	4	7.14286	0		0						ns
N0.HOG0026973				1.33333	1.33333	21.4286	0		0						ns	ns	ns
N0.HOG0026974				4	4	7.14286	0		0						ns
N0.HOG0026975				4	4	7.14286	0		0						ns
N0.HOG0026976				2	2	14.2857	0		0						ns		ns
N0.HOG0026977				4	4	7.14286	0		0						ns
N0.HOG0026978				4	4	7.14286	0		0						ns
N0.HOG0026982				4	4	7.14286	0		0						ns
N0.HOG0026983				4	4	7.14286	0		0						ns
N0.HOG0026984				2	2	14.2857	0		0						ns		ns
N0.HOG0026985				2	2	14.2857	0		0						ns		ns
N0.HOG0026986				4	4	7.14286	0		0						ns
N0.HOG0026987				4	4	7.14286	0		0						ns
N0.HOG0026989				4	4	7.14286	0		0						ns
N0.HOG0026990				1.33333	1.5	14.2857	9.09091		0						ns		ns
N0.HOG0026991				4	4	7.14286	0		0						ns
N0.HOG0026992				2	2	14.2857	0		0						ns		ns
N0.HOG0026993				2	2	14.2857	0		0						ns		ns
N0.HOG0026994				4	4	7.14286	0		0						ns
N0.HOG0026995				2	2	14.2857	0		0						ns		ns
N0.HOG0026996				4	4	7.14286	0		0						ns
N0.HOG0026997			Putative polygalacturonase	2	2	14.2857	0		0						ns	ns
N0.HOG0026998				2	2	14.2857	0		0						ns		ns
N0.HOG0027000				2	2	14.2857	0		0						ns	ns
N0.HOG0027002				1.33333	1.33333	21.4286	0		0						ns	ns	ns
N0.HOG0027003			Putative tripeptidyl-peptidase II	2	2	14.2857	0		0						ns	ns
N0.HOG0027004				2	2	14.2857	0		0						ns		ns
N0.HOG0027007				2	2	14.2857	0		0						ns		ns
N0.HOG0027009				2	2	14.2857	0		0						ns	ns
N0.HOG0027010				4	4	7.14286	0		0						ns
N0.HOG0027011				2	2	14.2857	0		0						ns		ns
N0.HOG0027012				4	4	7.14286	0		0						ns
N0.HOG0027013				4	4	7.14286	0		0						ns
N0.HOG0027014				2	2	14.2857	0		0						ns		ns
N0.HOG0027015				4	4	7.14286	0		0						ns
N0.HOG0027016				1.33333	1.33333	21.4286	0		0						ns		ns	ns
N0.HOG0027019				1	1	28.5714	0		0						ns	ns	ns	ns
N0.HOG0027020				1.33333	1.33333	21.4286	0		0						ns	ns	ns
N0.HOG0027021				1.33333	1.33333	21.4286	0		0						ns	ns	ns
N0.HOG0027023			hypothetical protein	1.33333	1.5	14.2857	9.09091		0						ns	ns
N0.HOG0027024				1.33333	1.33333	21.4286	0		0						ns	ns	ns
N0.HOG0027025				1.33333	1.33333	21.4286	0		0						ns	ns	ns
N0.HOG0027026				1.33333	1.33333	21.4286	0		0						ns		ns	ns
N0.HOG0027027				1.33333	1.5	14.2857	9.09091		0						ns		ns
N0.HOG0027028				2	1	7.14286	9.09091		0						ns
N0.HOG0027029				4	4	7.14286	0		0						ns
N0.HOG0027031				1.33333	1.33333	21.4286	0		0						ns	ns	ns
N0.HOG0031276				1.5	1.5	14.2857	0		0						ns	ns
N0.HOG0031277				3	3	7.14286	0		0						ns
N0.HOG0031278				3	3	7.14286	0		0						ns
N0.HOG0031279				3	3	7.14286	0		0						ns
N0.HOG0031280				1	1	21.4286	0		0						ns	ns	ns
N0.HOG0031281				1.5	1.5	14.2857	0		0						ns		ns
N0.HOG0031283				3	3	7.14286	0		0						ns
N0.HOG0031284				3	3	7.14286	0		0						ns
N0.HOG0031285				3	3	7.14286	0		0						ns
N0.HOG0031286				1.5	1.5	14.2857	0		0						ns	ns
N0.HOG0031287				3	3	7.14286	0		0						ns
N0.HOG0031289				3	3	7.14286	0		0						ns
N0.HOG0031290				3	3	7.14286	0		0						ns
N0.HOG0031291				3	3	7.14286	0		0						ns
N0.HOG0031292				1.5	1.5	14.2857	0		0						ns	ns
N0.HOG0031293				1.5	1.5	14.2857	0		0						ns	ns
N0.HOG0031295				3	3	7.14286	0		0						ns
N0.HOG0031296				3	3	7.14286	0		0						ns
N0.HOG0031298				3	3	7.14286	0		0						ns
N0.HOG0031299				1.5	1.5	14.2857	0		0						ns		ns
N0.HOG0031300				1.5	1.5	14.2857	0		0						ns		ns
N0.HOG0031301				3	3	7.14286	0		0						ns
N0.HOG0031302				3	3	7.14286	0		0						ns
N0.HOG0031303				3	3	7.14286	0		0						ns
N0.HOG0031304				1.5	1.5	14.2857	0		0						ns	ns
N0.HOG0031305				3	3	7.14286	0		0						ns
N0.HOG0031306			hypothetical protein	1.5	1.5	14.2857	0		0						ns	ns
N0.HOG0031307				3	3	7.14286	0		0						ns
N0.HOG0031309				3	3	7.14286	0		0						ns
N0.HOG0031310				1	1	14.2857	9.09091		0						ns			ns
N0.HOG0031311				1	1	14.2857	9.09091		0						ns			ns
N0.HOG0031312				3	3	7.14286	0		0						ns
N0.HOG0031313				1.5	1.5	14.2857	0		0						ns		ns
N0.HOG0031314				1.5	1.5	14.2857	0		0						ns		ns
N0.HOG0031318				3	3	7.14286	0		0						ns
N0.HOG0031319				1.5	1.5	14.2857	0		0						ns		ns
N0.HOG0031320				1.5	1.5	14.2857	0		0						ns		ns
N0.HOG0031321			Putative potassium transporter	1	1	21.4286	0		0						ns	ns	ns
N0.HOG0031322				3	3	7.14286	0		0						ns
N0.HOG0031323				3	3	7.14286	0		0						ns
N0.HOG0031324				3	3	7.14286	0		0						ns
N0.HOG0031325				3	3	7.14286	0		0						ns
N0.HOG0031326				3	3	7.14286	0		0						ns
N0.HOG0031327				1.5	1.5	14.2857	0		0						ns		ns
N0.HOG0031328				1.5	1	7.14286	9.09091		0						ns
N0.HOG0031330				1.5	2	7.14286	9.09091		0						ns
N0.HOG0031331				3	3	7.14286	0		0						ns
N0.HOG0031332			Putative RNA helicase	1.5	1.5	14.2857	0		0						ns	ns
N0.HOG0031333				3	3	7.14286	0		0						ns
N0.HOG0031335				1	1	14.2857	9.09091		0						ns			ns
N0.HOG0031336				3	3	7.14286	0		0						ns
N0.HOG0031338				3	3	7.14286	0		0						ns
N0.HOG0031340				3	3	7.14286	0		0						ns
N0.HOG0031341				3	3	7.14286	0		0						ns
N0.HOG0031342				1	1	7.14286	18.1818		0						ns
N0.HOG0031343			hypothetical protein	1.5	1.5	14.2857	0		0						ns	ns
N0.HOG0031344				1.5	1	7.14286	9.09091		0						ns
N0.HOG0031346				1.5	1.5	14.2857	0		0						ns		ns
N0.HOG0031347				3	3	7.14286	0		0						ns
N0.HOG0031348				1	1	14.2857	9.09091		0						ns			ns
N0.HOG0031349				1	1	21.4286	0		0						ns		ns	ns
N0.HOG0031350				1	1	14.2857	9.09091		0						ns			ns
N0.HOG0031351				3	3	7.14286	0		0						ns
N0.HOG0031353				1.5	1	7.14286	9.09091		0						ns
N0.HOG0031354				1.5	1.5	14.2857	0		0						ns		ns
N0.HOG0031355				3	3	7.14286	0		0						ns
N0.HOG0031356				3	3	7.14286	0		0						ns
N0.HOG0031357				3	3	7.14286	0		0						ns
N0.HOG0031358				3	3	7.14286	0		0						ns
N0.HOG0031360				3	3	7.14286	0		0						ns
N0.HOG0031361				3	3	7.14286	0		0						ns
N0.HOG0031363				3	3	7.14286	0		0						ns
N0.HOG0031366				3	3	7.14286	0		0						ns
N0.HOG0031367				3	3	7.14286	0		0						ns
N0.HOG0031368				3	3	7.14286	0		0						ns
N0.HOG0031369				3	3	7.14286	0		0						ns
N0.HOG0031371				1.5	1.5	14.2857	0		0						ns		ns
N0.HOG0031372				1.5	1.5	14.2857	0		0						ns		ns
N0.HOG0031373				1.5	1.5	14.2857	0		0						ns		ns
N0.HOG0031374			Putative cytidine deaminase	1	1	14.2857	9.09091		0						ns	ns
N0.HOG0031375				1.5	1.5	14.2857	0		0						ns	ns
N0.HOG0031376				3	3	7.14286	0		0						ns
N0.HOG0031377			Putative transcription factor MYB-HB-like family	1.5	1.5	14.2857	0		0						ns	ns
N0.HOG0031378			Putative alpha/Beta hydrolase	1.5	1.5	14.2857	0		0						ns	ns
N0.HOG0031379				3	3	7.14286	0		0						ns
N0.HOG0031380				3	3	7.14286	0		0						ns
N0.HOG0031381				1	1	14.2857	9.09091		0						ns			ns
N0.HOG0031382				1.5	1.5	14.2857	0		0						ns		ns
N0.HOG0031383				1.5	1.5	14.2857	0		0						ns		ns
N0.HOG0031384				1	1	14.2857	9.09091		0						ns			ns
N0.HOG0031385				3	3	7.14286	0		0						ns
N0.HOG0031386			Putative protein-serine/threonine kinase,Putative protein-serine/threonine kinase CMGC-CDK-CRK7-CDK9 family	1.5	1.5	14.2857	0		0						ns	ns
N0.HOG0031387			hypothetical protein	1.5	1.5	14.2857	0		0						ns	ns
N0.HOG0031388				1.5	1.5	14.2857	0		0						ns		ns
N0.HOG0031389				1.5	1.5	14.2857	0		0						ns		ns
N0.HOG0031390				1.5	1.5	14.2857	0		0						ns		ns
N0.HOG0031391				1.5	1.5	14.2857	0		0						ns	ns
N0.HOG0031394				3	3	7.14286	0		0						ns
N0.HOG0031396				1	1	14.2857	9.09091		0						ns			ns
N0.HOG0031397				3	3	7.14286	0		0						ns
N0.HOG0031398				1	1	14.2857	9.09091		0						ns			ns
N0.HOG0031399				1.5	1.5	14.2857	0		0						ns	ns
N0.HOG0031400				1.5	1.5	14.2857	0		0						ns		ns
N0.HOG0031401				1.5	1.5	14.2857	0		0						ns	ns
N0.HOG0031402				3	3	7.14286	0		0						ns
N0.HOG0031403				3	3	7.14286	0		0						ns
N0.HOG0031404			hypothetical protein	1.5	1.5	14.2857	0		0						ns	ns
N0.HOG0031405				1	1	7.14286	18.1818		0						ns
N0.HOG0031406				1.5	1.5	14.2857	0		0						ns	ns
N0.HOG0031407				1	1	21.4286	0		0						ns	ns	ns
N0.HOG0040932				2	2	7.14286	0		0						ns
N0.HOG0040933				2	2	7.14286	0		0						ns
N0.HOG0040934				2	2	7.14286	0		0						ns
N0.HOG0040935				1	1	14.2857	0		0						ns			ns
N0.HOG0040936				2	2	7.14286	0		0						ns
N0.HOG0040937				2	2	7.14286	0		0						ns
N0.HOG0040939				2	2	7.14286	0		0						ns
N0.HOG0040940				1	1	7.14286	9.09091		0						ns
N0.HOG0040941				2	2	7.14286	0		0						ns
N0.HOG0040942	CLE12/LjCLE-RS1	Autoregulation of Nodule number	hypothetical protein	1	1	14.2857	0		0						ns	ns
N0.HOG0040943				2	2	7.14286	0		0						ns
N0.HOG0040944				2	2	7.14286	0		0						ns
N0.HOG0040945				2	2	7.14286	0		0						ns
N0.HOG0040946				2	2	7.14286	0		0						ns
N0.HOG0040947				2	2	7.14286	0		0						ns
N0.HOG0040948				2	2	7.14286	0		0						ns
N0.HOG0040949				2	2	7.14286	0		0						ns
N0.HOG0040950				2	2	7.14286	0		0						ns
N0.HOG0040951				2	2	7.14286	0		0						ns
N0.HOG0040952				2	2	7.14286	0		0						ns
N0.HOG0040954				2	2	7.14286	0		0						ns
N0.HOG0040955				2	2	7.14286	0		0						ns
N0.HOG0040956				2	2	7.14286	0		0						ns
N0.HOG0040958				1	1	14.2857	0		0						ns		ns
N0.HOG0040959				2	2	7.14286	0		0						ns
N0.HOG0040960				2	2	7.14286	0		0						ns
N0.HOG0040961				2	2	7.14286	0		0						ns
N0.HOG0040962			hypothetical protein	1	1	14.2857	0		0						ns	ns
N0.HOG0040963				2	2	7.14286	0		0						ns
N0.HOG0040964				1	1	14.2857	0		0						ns		ns
N0.HOG0040965				2	2	7.14286	0		0						ns
N0.HOG0040966				2	2	7.14286	0		0						ns
N0.HOG0040967				2	2	7.14286	0		0						ns
N0.HOG0040968				2	2	7.14286	0		0						ns
N0.HOG0040969				1	1	14.2857	0		0						ns	ns
N0.HOG0040970				2	2	7.14286	0		0						ns
N0.HOG0040971				2	2	7.14286	0		0						ns
N0.HOG0040972			Putative meiosis arrest female protein	1	1	14.2857	0		0						ns	ns
N0.HOG0040974				1	1	14.2857	0		0						ns		ns
N0.HOG0040975				2	2	7.14286	0		0						ns
N0.HOG0040976				2	2	7.14286	0		0						ns
N0.HOG0040977				2	2	7.14286	0		0						ns
N0.HOG0040978				2	2	7.14286	0		0						ns
N0.HOG0040979				2	2	7.14286	0		0						ns
N0.HOG0040980				2	2	7.14286	0		0						ns
N0.HOG0040981			Putative ribosomal protein L1	1	1	14.2857	0		0						ns	ns
N0.HOG0040982				2	2	7.14286	0		0						ns
N0.HOG0040983				2	2	7.14286	0		0						ns
N0.HOG0040985				2	2	7.14286	0		0						ns
N0.HOG0040986				2	2	7.14286	0		0						ns
N0.HOG0040987				2	2	7.14286	0		0						ns
N0.HOG0040988				1	1	14.2857	0		0						ns	ns
N0.HOG0040989				2	2	7.14286	0		0						ns
N0.HOG0040990				2	2	7.14286	0		0						ns
N0.HOG0040991				2	2	7.14286	0		0						ns
N0.HOG0040992				2	2	7.14286	0		0						ns
N0.HOG0040993				1	1	14.2857	0		0						ns	ns
N0.HOG0040994				1	1	14.2857	0		0						ns		ns
N0.HOG0040996				2	2	7.14286	0		0						ns
N0.HOG0040998				2	2	7.14286	0		0						ns
N0.HOG0040999				1	1	14.2857	0		0						ns	ns
N0.HOG0041000			hypothetical protein	1	1	14.2857	0		0						ns	ns
N0.HOG0041001				2	2	7.14286	0		0						ns
N0.HOG0041002				2	2	7.14286	0		0						ns
N0.HOG0041003				2	2	7.14286	0		0						ns
N0.HOG0041004				1	1	14.2857	0		0						ns		ns
N0.HOG0041005				1	1	7.14286	9.09091		0						ns
N0.HOG0041006				2	2	7.14286	0		0						ns
N0.HOG0041007				2	2	7.14286	0		0						ns
N0.HOG0041008				2	2	7.14286	0		0						ns
N0.HOG0041009				2	2	7.14286	0		0						ns
N0.HOG0041010				1	1	14.2857	0		0						ns	ns
N0.HOG0041011				1	1	7.14286	9.09091		0						ns
N0.HOG0041012				2	2	7.14286	0		0						ns
N0.HOG0041013				2	2	7.14286	0		0						ns
N0.HOG0041014				2	2	7.14286	0		0						ns
N0.HOG0041015			hypothetical protein	1	1	14.2857	0		0						ns	ns
N0.HOG0041016				2	2	7.14286	0		0						ns
N0.HOG0041017				2	2	7.14286	0		0						ns
N0.HOG0041018				1	1	14.2857	0		0						ns		ns
N0.HOG0041019				2	2	7.14286	0		0						ns
N0.HOG0041020				2	2	7.14286	0		0						ns
N0.HOG0041021				2	2	7.14286	0		0						ns
N0.HOG0041022				2	2	7.14286	0		0						ns
N0.HOG0041024				1	1	7.14286	9.09091		0						ns
N0.HOG0041025				2	2	7.14286	0		0						ns
N0.HOG0041028				1	1	14.2857	0		0						ns	ns
N0.HOG0041029				2	2	7.14286	0		0						ns
N0.HOG0041030				2	2	7.14286	0		0						ns
N0.HOG0041031				2	2	7.14286	0		0						ns
N0.HOG0041032				2	2	7.14286	0		0						ns
N0.HOG0041033				2	2	7.14286	0		0						ns
N0.HOG0041034				1	1	14.2857	0		0						ns		ns
N0.HOG0041035				1	1	14.2857	0		0						ns		ns
N0.HOG0041036				2	2	7.14286	0		0						ns
N0.HOG0041037				2	2	7.14286	0		0						ns
N0.HOG0041038				2	2	7.14286	0		0						ns
N0.HOG0041039				2	2	7.14286	0		0						ns
N0.HOG0041040				2	2	7.14286	0		0						ns
N0.HOG0041041				2	2	7.14286	0		0						ns
N0.HOG0041042				2	2	7.14286	0		0						ns
N0.HOG0041043				2	2	7.14286	0		0						ns
N0.HOG0041044				2	2	7.14286	0		0						ns
N0.HOG0041045				2	2	7.14286	0		0						ns
N0.HOG0041046				2	2	7.14286	0		0						ns
N0.HOG0041047				2	2	7.14286	0		0						ns
N0.HOG0041048				2	2	7.14286	0		0						ns
N0.HOG0041049				2	2	7.14286	0		0						ns
N0.HOG0041050				2	2	7.14286	0		0						ns
N0.HOG0041051			hypothetical protein	1	1	14.2857	0		0						ns	ns
N0.HOG0041053				1	1	14.2857	0		0						ns		ns
N0.HOG0041054				2	2	7.14286	0		0						ns
N0.HOG0041055				2	2	7.14286	0		0						ns
N0.HOG0041057				2	2	7.14286	0		0						ns
N0.HOG0041058				2	2	7.14286	0		0						ns
N0.HOG0041059				1	1	7.14286	9.09091		0						ns
N0.HOG0041060				1	1	14.2857	0		0						ns	ns
N0.HOG0041061				2	2	7.14286	0		0						ns
N0.HOG0041063				1	1	14.2857	0		0						ns		ns
N0.HOG0041064				2	2	7.14286	0		0						ns
N0.HOG0041065				2	2	7.14286	0		0						ns
N0.HOG0041066				2	2	7.14286	0		0						ns
N0.HOG0041067			Putative pentatricopeptide	1	1	14.2857	0		0						ns	ns
N0.HOG0041068				2	2	7.14286	0		0						ns
N0.HOG0041069				1	1	14.2857	0		0						ns			ns
N0.HOG0041070				2	2	7.14286	0		0						ns
N0.HOG0041071				2	2	7.14286	0		0						ns
N0.HOG0041072				2	2	7.14286	0		0						ns
N0.HOG0041073				2	2	7.14286	0		0						ns
N0.HOG0041074				2	2	7.14286	0		0						ns
N0.HOG0041075				2	2	7.14286	0		0						ns
N0.HOG0041076				1	1	14.2857	0		0						ns		ns
N0.HOG0041077				2	2	7.14286	0		0						ns
N0.HOG0041078				1	1	14.2857	0		0						ns		ns
N0.HOG0041079				1	1	14.2857	0		0						ns		ns
N0.HOG0041080			Putative potassium channel, voltage-dependent, EAG/ELK/ERG	1	1	14.2857	0		0						ns	ns
N0.HOG0041081				2	2	7.14286	0		0						ns
N0.HOG0041083				2	2	7.14286	0		0						ns
N0.HOG0041084				2	2	7.14286	0		0						ns
N0.HOG0041085				2	2	7.14286	0		0						ns
N0.HOG0041086				2	2	7.14286	0		0						ns
N0.HOG0041087				2	2	7.14286	0		0						ns
N0.HOG0041088				1	1	14.2857	0		0						ns	ns
N0.HOG0041089			Putative xyloglucan:xyloglucosyl transferase	1	1	14.2857	0		0						ns	ns
N0.HOG0041091				2	2	7.14286	0		0						ns
N0.HOG0041092				2	2	7.14286	0		0						ns
N0.HOG0041093				2	2	7.14286	0		0						ns
N0.HOG0041094				2	2	7.14286	0		0						ns
N0.HOG0041095				2	2	7.14286	0		0						ns
N0.HOG0041096				1	1	7.14286	9.09091		0						ns
N0.HOG0041097				2	2	7.14286	0		0						ns
N0.HOG0041098				1	1	14.2857	0		0						ns	ns
N0.HOG0041099				2	2	7.14286	0		0						ns
N0.HOG0041100				2	2	7.14286	0		0						ns
N0.HOG0041101				2	2	7.14286	0		0						ns
N0.HOG0041102			Putative exocyst complex component Exo70	1	1	14.2857	0		0						ns	ns
N0.HOG0041103				1	1	14.2857	0		0						ns		ns
N0.HOG0041104				2	2	7.14286	0		0						ns
N0.HOG0041105				2	2	7.14286	0		0						ns
N0.HOG0041107				2	2	7.14286	0		0						ns
N0.HOG0041108				2	2	7.14286	0		0						ns
N0.HOG0041109				1	1	7.14286	9.09091		0						ns
N0.HOG0041110				1	1	14.2857	0		0						ns	ns
N0.HOG0041111				2	2	7.14286	0		0						ns
N0.HOG0041112				2	2	7.14286	0		0						ns
N0.HOG0041113				2	2	7.14286	0		0						ns
N0.HOG0041114				2	2	7.14286	0		0						ns
N0.HOG0041115				2	2	7.14286	0		0						ns
N0.HOG0041116				1	1	14.2857	0		0						ns	ns
N0.HOG0041117				2	2	7.14286	0		0						ns
N0.HOG0041118				2	2	7.14286	0		0						ns
N0.HOG0041120				1	1	14.2857	0		0						ns		ns
N0.HOG0041121				2	2	7.14286	0		0						ns
N0.HOG0041122				2	2	7.14286	0		0						ns
N0.HOG0041123				2	2	7.14286	0		0						ns
N0.HOG0041124				2	2	7.14286	0		0						ns
N0.HOG0041125				2	2	7.14286	0		0						ns
N0.HOG0041126				2	2	7.14286	0		0						ns
N0.HOG0041127				2	2	7.14286	0		0						ns
N0.HOG0041128				2	2	7.14286	0		0						ns
N0.HOG0041129				2	2	7.14286	0		0						ns
N0.HOG0041130				2	2	7.14286	0		0						ns
N0.HOG0041131				2	2	7.14286	0		0						ns
N0.HOG0041132				2	2	7.14286	0		0						ns
N0.HOG0041133				1	1	14.2857	0		0						ns		ns
N0.HOG0041134				1	1	14.2857	0		0						ns	ns
N0.HOG0041135				2	2	7.14286	0		0						ns
N0.HOG0041136				2	2	7.14286	0		0						ns
N0.HOG0041137				2	2	7.14286	0		0						ns
N0.HOG0041138				1	1	14.2857	0		0						ns		ns
N0.HOG0041139				1	1	14.2857	0		0						ns		ns
N0.HOG0041140			Putative cytochrome P450	1	1	14.2857	0		0						ns	ns
N0.HOG0041142				1	1	14.2857	0		0						ns		ns
N0.HOG0041143				2	2	7.14286	0		0						ns
N0.HOG0041144				2	2	7.14286	0		0						ns
N0.HOG0041145				1	1	14.2857	0		0						ns	ns
N0.HOG0041146				2	2	7.14286	0		0						ns
N0.HOG0041147				2	2	7.14286	0		0						ns
N0.HOG0041148				2	2	7.14286	0		0						ns
N0.HOG0041149				2	2	7.14286	0		0						ns
N0.HOG0041150				1	1	14.2857	0		0						ns	ns
N0.HOG0041151				2	2	7.14286	0		0						ns
N0.HOG0041153				1	1	14.2857	0		0						ns		ns
N0.HOG0041154				2	2	7.14286	0		0						ns
N0.HOG0041155				2	2	7.14286	0		0						ns
N0.HOG0041156				1	1	14.2857	0		0						ns	ns
N0.HOG0041157				1	1	14.2857	0		0						ns		ns
N0.HOG0041158				2	2	7.14286	0		0						ns
N0.HOG0041159				2	2	7.14286	0		0						ns
N0.HOG0041160				2	2	7.14286	0		0						ns
N0.HOG0041161				2	2	7.14286	0		0						ns
N0.HOG0041162				2	2	7.14286	0		0						ns
N0.HOG0041163				1	1	14.2857	0		0						ns		ns
N0.HOG0041164				1	1	14.2857	0		0						ns	ns
N0.HOG0041165				2	2	7.14286	0		0						ns
N0.HOG0041166				1	1	14.2857	0		0						ns	ns
N0.HOG0041167				2	2	7.14286	0		0						ns
N0.HOG0041168				2	2	7.14286	0		0						ns
N0.HOG0041169				1	1	14.2857	0		0						ns	ns
N0.HOG0041170				1	1	14.2857	0		0						ns			ns
N0.HOG0041171				2	2	7.14286	0		0						ns
N0.HOG0041172				1	1	14.2857	0		0						ns	ns
N0.HOG0041173				2	2	7.14286	0		0						ns
N0.HOG0041174				2	2	7.14286	0		0						ns
N0.HOG0041175				1	1	14.2857	0		0						ns	ns
N0.HOG0041177				1	1	7.14286	9.09091		0						ns
N0.HOG0041178				1	1	14.2857	0		0						ns	ns
N0.HOG0041179				1	1	14.2857	0		0						ns		ns
N0.HOG0041180				2	2	7.14286	0		0						ns
N0.HOG0041181				1	1	14.2857	0		0						ns		ns
N0.HOG0041182				2	2	7.14286	0		0						ns
N0.HOG0041183				2	2	7.14286	0		0						ns
N0.HOG0041184				1	1	14.2857	0		0						ns	ns
N0.HOG0041186				2	2	7.14286	0		0						ns
N0.HOG0041188				2	2	7.14286	0		0						ns
N0.HOG0041189				1	1	14.2857	0		0						ns			ns
N0.HOG0041190				2	2	7.14286	0		0						ns
N0.HOG0041191				2	2	7.14286	0		0						ns
N0.HOG0041192				2	2	7.14286	0		0						ns
N0.HOG0041193				1	1	14.2857	0		0						ns			ns
N0.HOG0041194				1	1	7.14286	9.09091		0						ns
N0.HOG0041195				2	2	7.14286	0		0						ns
N0.HOG0041196				2	2	7.14286	0		0						ns
N0.HOG0041197				2	2	7.14286	0		0						ns
N0.HOG0041198			hypothetical protein	1	1	14.2857	0		0						ns	ns
N0.HOG0041199				2	2	7.14286	0		0						ns
N0.HOG0041200				1	1	14.2857	0		0						ns	ns
N0.HOG0041201				2	2	7.14286	0		0						ns
N0.HOG0041202				2	2	7.14286	0		0						ns
N0.HOG0041203				2	2	7.14286	0		0						ns
N0.HOG0041204				1	1	14.2857	0		0						ns		ns
N0.HOG0041205				1	1	14.2857	0		0						ns		ns
N0.HOG0041206				2	2	7.14286	0		0						ns
N0.HOG0041207				2	2	7.14286	0		0						ns
N0.HOG0041208				2	2	7.14286	0		0						ns
N0.HOG0041209				2	2	7.14286	0		0						ns
N0.HOG0041210				2	2	7.14286	0		0						ns
N0.HOG0041212				1	1	7.14286	9.09091		0						ns
N0.HOG0041213				1	1	14.2857	0		0						ns	ns
N0.HOG0041214				2	2	7.14286	0		0						ns
N0.HOG0041215				1	1	14.2857	0		0						ns			ns
N0.HOG0041216				1	1	14.2857	0		0						ns		ns
N0.HOG0041217				2	2	7.14286	0		0						ns
N0.HOG0041218				1	1	14.2857	0		0						ns	ns
N0.HOG0041219				2	2	7.14286	0		0						ns
N0.HOG0041220				1	1	14.2857	0		0						ns		ns
N0.HOG0041221				2	2	7.14286	0		0						ns
N0.HOG0041222				2	2	7.14286	0		0						ns
N0.HOG0041223				2	2	7.14286	0		0						ns
N0.HOG0041224				1	1	14.2857	0		0						ns	ns
N0.HOG0041225				1	1	14.2857	0		0						ns		ns
N0.HOG0041227				2	2	7.14286	0		0						ns
N0.HOG0041228				1	1	14.2857	0		0						ns		ns
N0.HOG0041229				2	2	7.14286	0		0						ns
N0.HOG0041230				2	2	7.14286	0		0						ns
N0.HOG0041231				1	1	14.2857	0		0						ns		ns
N0.HOG0041232				2	2	7.14286	0		0						ns
N0.HOG0041233				1	1	14.2857	0		0						ns	ns
N0.HOG0041234				1	1	14.2857	0		0						ns		ns
N0.HOG0041235				2	2	7.14286	0		0						ns
N0.HOG0041236				1	1	7.14286	9.09091		0						ns
N0.HOG0041238				1	1	7.14286	9.09091		0						ns
N0.HOG0041239				1	1	14.2857	0		0						ns		ns
N0.HOG0041240				1	1	7.14286	9.09091		0						ns
N0.HOG0041241				2	2	7.14286	0		0						ns
N0.HOG0041242				2	2	7.14286	0		0						ns
N0.HOG0041243				2	2	7.14286	0		0						ns
N0.HOG0041244				2	2	7.14286	0		0						ns
N0.HOG0041245				1	1	14.2857	0		0						ns	ns
N0.HOG0041246				2	2	7.14286	0		0						ns
N0.HOG0041247				2	2	7.14286	0		0						ns
N0.HOG0041248				1	1	14.2857	0		0						ns		ns
N0.HOG0041249				2	2	7.14286	0		0						ns
N0.HOG0041250				1	1	14.2857	0		0						ns		ns
N0.HOG0041251			Histone H2B	1	1	14.2857	0		0						ns	ns
N0.HOG0041253				1	1	14.2857	0		0						ns		ns
N0.HOG0041254				2	2	7.14286	0		0						ns
N0.HOG0041255				2	2	7.14286	0		0						ns
N0.HOG0041256				1	1	7.14286	9.09091		0						ns
N0.HOG0041257				2	2	7.14286	0		0						ns
N0.HOG0041258				1	1	14.2857	0		0						ns	ns
N0.HOG0041259				2	2	7.14286	0		0						ns
N0.HOG0041260				1	1	14.2857	0		0						ns		ns
N0.HOG0012706			hypothetical protein	33	33	7.14286	0		0							ns
N0.HOG0016236			Putative RNA-directed DNA polymerase,hypothetical protein	26	26	7.14286	0		0							ns
N0.HOG0016795			hypothetical protein	23	23	7.14286	0		0							ns
N0.HOG0016945			Putative transcription factor GRF family,hypothetical protein	22	22	7.14286	0		0							ns
N0.HOG0017068			hypothetical protein,,Putative transposase (putative), gypsy type	10.5	16	7.14286	9.09091		0							ns
N0.HOG0017201			hypothetical protein	20	20	7.14286	0		0							ns
N0.HOG0017356	Legin41		hypothetical protein	19	19	7.14286	0		0							ns
N0.HOG0017357	N25,NodGRP10,NodGRP11,NodGRP12,NodGRP13,NodGRP14,NodGRP23,NodGRP29,NodGRP2A,NodGRP2B,NodGRP2C,NodGRP30,NodGRP31,NodGRP32,NodGRP33,NodGRP37,NodGRP3A,NodGRP3B,NodGRP3C		hypothetical protein	19	19	7.14286	0		0							ns
N0.HOG0017506			Putative F-box domain-containing protein,,Putative F-box domain, leucine-rich repeat domain, L domain-containing protein	9	9	14.2857	0		0							ns	ns
N0.HOG0017507			hypothetical protein	18	18	7.14286	0		0							ns
N0.HOG0017509	LCR59,LCR60,LCR61,LCR62,LCR63,LCR64,LCR65,LCR66,LCR67,LCR69,LCR70,LCR72,LCR76,LCR78,LCR79,LCR80,LCR81,LCR82		hypothetical protein	18	18	7.14286	0		0							ns
N0.HOG0017682	PhyCys15,PhyCys16,PhyCys17,PhyCys18,PhyCys2,PhyCys22,PhyCys23,PhyCys25,PhyCys26,PhyCys3,PhyCys4,PhyCys6		Putative Cystatin domain-containing protein	17	17	7.14286	0		0							ns
N0.HOG0017863	ARF14,ARF15,ARF16,ARF17,ARF18,ARF19,ARF21,ARF3		Putative transcription factor ARF family,Putative transcription factor B3-Domain family,Putative DNA-binding pseudobarrel domain-containing protein,,Putative auxin response factor	16	16	7.14286	0		0							ns
N0.HOG0017864			hypothetical protein	16	16	7.14286	0		0							ns
N0.HOG0018062			Putative 1-phosphatidylinositol-4-phosphate 5-kinase	15	15	7.14286	0		0							ns
N0.HOG0018280			hypothetical protein	14	14	7.14286	0		0							ns
N0.HOG0018282			hypothetical protein	14	14	7.14286	0		0							ns
N0.HOG0018284			hypothetical protein	14	14	7.14286	0		0							ns
N0.HOG0018546			Putative DNA-binding pseudobarrel domain-containing protein,Putative transcription factor B3-Domain family,,hypothetical protein	13	13	7.14286	0		0							ns
N0.HOG0018810			hypothetical protein	12	12	7.14286	0		0							ns
N0.HOG0018812			Putative transcription factor C2H2 family,,hypothetical protein	12	12	7.14286	0		0							ns
N0.HOG0018813	Legin37,Legin38,Legin42,Legin43,Legin44,Legin47,Legin48,Legin50,N11		hypothetical protein,Putative albumin I	12	12	7.14286	0		0							ns
N0.HOG0018814	LP1,LP10,LP11,LP12,LP13,LP2,LP3,LP7,LP9		hypothetical protein	12	12	7.14286	0		0							ns
N0.HOG0018815			hypothetical protein	12	12	7.14286	0		0							ns
N0.HOG0018816				6	6	14.2857	0		0							ns	ns
N0.HOG0019176			hypothetical protein	11	11	7.14286	0		0							ns
N0.HOG0019177			Putative transcription factor MYB-HB-like family	11	11	7.14286	0		0							ns
N0.HOG0019178			Putative transcription factor C2H2 family,hypothetical protein	11	11	7.14286	0		0							ns
N0.HOG0019179			Putative F-box domain, leucine-rich repeat domain, L domain-containing protein,Putative leucine-rich repeat domain, L domain-containing protein	11	11	7.14286	0		0							ns
N0.HOG0019180			hypothetical protein	11	11	7.14286	0		0							ns
N0.HOG0019181			Putative BURP domain-containing protein	5.5	10	7.14286	9.09091		0							ns
N0.HOG0019584			hypothetical protein	10	10	7.14286	0		0							ns
N0.HOG0019585				10	10	7.14286	0		0							ns
N0.HOG0019589			hypothetical protein	10	10	7.14286	0		0							ns
N0.HOG0019591			Putative transcription factor C2H2 family	10	10	7.14286	0		0							ns
N0.HOG0019592			hypothetical protein	10	10	7.14286	0		0							ns
N0.HOG0019593			Putative pentatricopeptide,hypothetical protein	10	10	7.14286	0		0							ns
N0.HOG0019594			Putative immunoglobulin-like protein,Putative Late embryogenesis abundant protein, LEA-14,hypothetical protein	10	10	7.14286	0		0							ns
N0.HOG0020156	NCR-new18,NCR464,NCR492,NCR499,NCR541,NCR660,NCR735,NFS1	Host Range Restriction	Nitrogen Fixation Specificity 1,,Putative Late nodulin	9	9	7.14286	0		0							ns
N0.HOG0020157			Putative F-box domain, leucine-rich repeat domain, L domain-containing protein,hypothetical protein,Putative F-box domain, FBD domain, leucine-rich repeat domain, L domain-containing protein,Putative FBD domain-containing protein	9	9	7.14286	0		0							ns
N0.HOG0020159			Putative PPC domain-containing protein	9	9	7.14286	0		0							ns
N0.HOG0020160			Putative translation protein, beta-barrel,Putative P-loop containing nucleoside triphosphate hydrolase,,hypothetical protein	9	9	7.14286	0		0							ns
N0.HOG0020164			Putative Serpin family protein	4.5	4.5	14.2857	0		0							ns	ns
N0.HOG0020165			hypothetical protein	9	9	7.14286	0		0							ns
N0.HOG0020811			Putative peptidase M48	8	8	7.14286	0		0							ns
N0.HOG0020812			hypothetical protein	8	8	7.14286	0		0							ns
N0.HOG0020813			Putative leucine-rich repeat domain, L domain-containing protein,Putative mRNA (2'-O-methyladenosine-N(6)-)-methyltransferase	8	8	7.14286	0		0							ns
N0.HOG0020816			hypothetical protein	8	8	7.14286	0		0							ns
N0.HOG0020817			Putative leucine-rich repeat domain, L domain-containing protein,hypothetical protein	8	8	7.14286	0		0							ns
N0.HOG0020818	NCR244,NCR338,NCR470,NCR574,NCR648,NCR685,NCR687,NCR726		Putative Late nodulin	8	8	7.14286	0		0							ns
N0.HOG0020819			Putative protein-serine/threonine phosphatase,Putative PPM-type phosphatase domain, protein phosphatase 2C family	8	8	7.14286	0		0							ns
N0.HOG0020820			Putative F-box domain-containing protein,,Putative F-box domain, leucine-rich repeat domain, L domain-containing protein	8	8	7.14286	0		0							ns
N0.HOG0020822			Putative peptidase S49, ClpP/crotonase-like domain-containing protein	8	8	7.14286	0		0							ns
N0.HOG0020823			Putative phosphopantetheine binding ACP domain-containing protein	4	1	7.14286	9.09091		0							ns
N0.HOG0021640			Putative PPC domain-containing protein,hypothetical protein,Putative PPC domain, AT hook, DNA-binding protein	7	7	7.14286	0		0							ns
N0.HOG0021641	NCR053,NCR054,NCR055,NCR057,NCR317,NCR413		Putative Late nodulin	7	7	7.14286	0		0							ns
N0.HOG0021642			Putative Ulp1 protease family catalytic domain-containing protein	7	7	7.14286	0		0							ns
N0.HOG0021643			hypothetical protein	7	7	7.14286	0		0							ns
N0.HOG0021644			hypothetical protein	7	7	7.14286	0		0							ns
N0.HOG0021645				7	7	7.14286	0		0							ns
N0.HOG0021646			Putative transcription factor MADS-type1 family	7	7	7.14286	0		0							ns
N0.HOG0021647				7	7	7.14286	0		0							ns
N0.HOG0021648				7	7	7.14286	0		0							ns
N0.HOG0021650			Putative methyltransferase chromatin remodeling SET family	7	7	7.14286	0		0							ns
N0.HOG0021652	ENODL26,ENODL47,ENODL48,ENODL49,ENODL50,ENODL9		Putative cupredoxin,hypothetical protein	7	7	7.14286	0		0							ns
N0.HOG0021653				3.5	3.5	14.2857	0		0							ns	ns
N0.HOG0021655			Putative F-box domain, leucine-rich repeat domain, L domain-containing protein	7	7	7.14286	0		0							ns
N0.HOG0021656			Putative transcription factor C2H2 family,,Putative IBR domain, E3 ubiquitin ligase RBR family,Putative aminoacyltransferase, E1 ubiquitin-activating enzyme	3.5	3.5	14.2857	0		0							ns	ns
N0.HOG0021657			hypothetical protein,Putative neprosin	7	7	7.14286	0		0							ns
N0.HOG0021659			Putative transcription factor GRAS family	2.33333	2.5	14.2857	9.09091		0							ns	ns
N0.HOG0021660			Putative F-box domain-containing protein,hypothetical protein,Putative F-box associated interaction domain-containing protein	7	7	7.14286	0		0							ns
N0.HOG0021661				3.5	3.5	14.2857	0		0							ns	ns
N0.HOG0021662			Putative F-box domain, leucine-rich repeat domain, L domain-containing protein,Putative F-box domain, FBD domain, leucine-rich repeat domain, L domain-containing protein,Putative FBD domain, leucine-rich repeat domain, L domain-containing protein,Putative FBD domain-containing protein	7	7	7.14286	0		0							ns
N0.HOG0021668	NCR-new81,NCR059,NCR061,NCR063,NCR182,NCR732,NCR733		Putative Late nodulin	7	7	7.14286	0		0							ns
N0.HOG0022812			hypothetical protein	6	6	7.14286	0		0							ns
N0.HOG0022813			Putative F-box domain-containing protein,,Putative F-box associated interaction domain-containing protein,hypothetical protein	6	6	7.14286	0		0							ns
N0.HOG0022814			Putative meiosis arrest female protein	6	6	7.14286	0		0							ns
N0.HOG0022815			hypothetical protein	6	6	7.14286	0		0							ns
N0.HOG0022816			hypothetical protein,Putative S-phase kinase-associated protein	6	6	7.14286	0		0							ns
N0.HOG0022818			hypothetical protein	6	6	7.14286	0		0							ns
N0.HOG0022820			hypothetical protein	6	6	7.14286	0		0							ns
N0.HOG0022822			Putative aminoacyltransferase, E1 ubiquitin-activating enzyme,hypothetical protein	6	6	7.14286	0		0							ns
N0.HOG0022825			Putative P-loop containing nucleoside triphosphate hydrolase, leucine-rich repeat domain, L,Putative P-loop containing nucleoside triphosphate hydrolase	6	6	7.14286	0		0							ns
N0.HOG0022828			hypothetical protein,,Putative transcription factor C2H2 family	6	6	7.14286	0		0							ns
N0.HOG0022831	NPD1,NPD2,NPD3,NPD4,NPD5	Nodule organogenesis	Putative PLAT/LH2 domain-containing protein	6	6	7.14286	0		0							ns
N0.HOG0022832			Putative transcription factor B3-Domain family,hypothetical protein	6	6	7.14286	0		0							ns
N0.HOG0022834			hypothetical protein,Putative transcription factor C2H2 family	6	6	7.14286	0		0							ns
N0.HOG0022835			Putative protein kinase CAMK-CAMKL-CHK1 family	6	6	7.14286	0		0							ns
N0.HOG0022836			Putative transcription factor Hap3/NF-YB family	6	6	7.14286	0		0							ns
N0.HOG0022841				2	2.5	14.2857	9.09091		0							ns	ns
N0.HOG0024400			Nodulin-1	5	5	7.14286	0		0							ns
N0.HOG0024401			hypothetical protein	5	5	7.14286	0		0							ns
N0.HOG0024402				5	5	7.14286	0		0							ns
N0.HOG0024403			hypothetical protein	5	5	7.14286	0		0							ns
N0.HOG0024404			Putative DNA topoisomerase	5	5	7.14286	0		0							ns
N0.HOG0024406				5	5	7.14286	0		0							ns
N0.HOG0024407			hypothetical protein	5	5	7.14286	0		0							ns
N0.HOG0024408			Putative F-box domain-containing protein	5	5	7.14286	0		0							ns
N0.HOG0024409				5	5	7.14286	0		0							ns
N0.HOG0024412			hypothetical protein	5	5	7.14286	0		0							ns
N0.HOG0024413				5	5	7.14286	0		0							ns
N0.HOG0024414				5	5	7.14286	0		0							ns
N0.HOG0024415			Putative pectinesterase inhibitor domain-containing protein	5	5	7.14286	0		0							ns
N0.HOG0024416				5	5	7.14286	0		0							ns
N0.HOG0024417			hypothetical protein,Putative pre-rRNA-processing protein TSR2,Putative winged helix-turn-helix DNA-binding domain, nucleotide-binding alpha-beta plait	5	5	7.14286	0		0							ns
N0.HOG0024418	THL3,THL35,THL6		hypothetical protein	5	5	7.14286	0		0							ns
N0.HOG0024419			Putative transcription factor WRKY family,hypothetical protein	5	5	7.14286	0		0							ns
N0.HOG0024421			hypothetical protein,Putative linoleate 9S-lipoxygenase	2.5	2.5	14.2857	0		0							ns	ns
N0.HOG0024424			hypothetical protein,Putative kelch-type beta propeller, F-box associated interaction domain-containing protein,,Putative F-box domain-containing protein	5	5	7.14286	0		0							ns
N0.HOG0024425			hypothetical protein	5	5	7.14286	0		0							ns
N0.HOG0024427				5	5	7.14286	0		0							ns
N0.HOG0024428			Putative chromatin regulator PHD family	5	5	7.14286	0		0							ns
N0.HOG0024429			hypothetical protein	2.5	3	7.14286	9.09091		0							ns
N0.HOG0024430			Putative S-phase kinase-associated protein,Putative SKP1 component, dimerization	5	5	7.14286	0		0							ns
N0.HOG0024432				5	5	7.14286	0		0							ns
N0.HOG0024434	NCR627,NCR750,NCR763		hypothetical protein	5	5	7.14286	0		0							ns
N0.HOG0024435			hypothetical protein	5	5	7.14286	0		0							ns
N0.HOG0024437			hypothetical protein	2.5	2.5	14.2857	0		0							ns	ns
N0.HOG0024438			Putative meiosis arrest female protein	5	5	7.14286	0		0							ns
N0.HOG0024439			Putative peptidase S49, ClpP/crotonase-like domain-containing protein,Putative ClpP/crotonase-like domain-containing protein	5	5	7.14286	0		0							ns
N0.HOG0024440			Putative F-box domain, FBD domain, leucine-rich repeat domain, L domain-containing protein,,Putative F-box domain, leucine-rich repeat domain, L domain-containing protein	5	5	7.14286	0		0							ns
N0.HOG0024441			Putative transcription regulator Others family	5	5	7.14286	0		0							ns
N0.HOG0024443				1.66667	2	7.14286	18.1818		0							ns
N0.HOG0024444	Kunitz31,Kunitz32,Kunitz33,Kunitz34,Kunitz35		Putative proteinase inhibitor I3, Kunitz legume	5	5	7.14286	0		0							ns
N0.HOG0024445				5	5	7.14286	0		0							ns
N0.HOG0024446			Putative transcription factor C2H2 family	5	5	7.14286	0		0							ns
N0.HOG0024447			hypothetical protein	2.5	2.5	14.2857	0		0							ns	ns
N0.HOG0027032				4	4	7.14286	0		0							ns
N0.HOG0027034				4	4	7.14286	0		0							ns
N0.HOG0027035			Putative F-box domain, FBD domain, leucine-rich repeat domain, L domain-containing protein,Putative F-box domain, leucine-rich repeat domain, L domain-containing protein,Putative F-box domain-containing protein	4	4	7.14286	0		0							ns
N0.HOG0027036			Putative transcription factor AP2-EREBP family,,hypothetical protein	4	4	7.14286	0		0							ns
N0.HOG0027037				4	4	7.14286	0		0							ns
N0.HOG0027038			hypothetical protein,Putative tubulin/FtsZ, GTPase domain-containing protein,Putative START domain, pectinacetylesterase/NOTUM	4	4	7.14286	0		0							ns
N0.HOG0027039			hypothetical protein	4	4	7.14286	0		0							ns
N0.HOG0027041			Putative protein kinase RLK-Pelle-CrRLK1L-1 family	2	2	14.2857	0		0							ns	ns
N0.HOG0027042			Putative transcription factor GRF family	4	4	7.14286	0		0							ns
N0.HOG0027043			Putative F-box domain, leucine-rich repeat domain, L domain-containing protein	4	4	7.14286	0		0							ns
N0.HOG0027044			hypothetical protein	4	4	7.14286	0		0							ns
N0.HOG0027045			hypothetical protein,Putative armadillo-like helical protein	4	4	7.14286	0		0							ns
N0.HOG0027046	HAC1-like7		Putative histone acetyltransferase,,hypothetical protein	4	4	7.14286	0		0							ns
N0.HOG0027047				4	4	7.14286	0		0							ns
N0.HOG0027048				4	4	7.14286	0		0							ns
N0.HOG0027049			hypothetical protein	4	4	7.14286	0		0							ns
N0.HOG0027050			hypothetical protein	4	4	7.14286	0		0							ns
N0.HOG0027052			hypothetical protein	4	4	7.14286	0		0							ns
N0.HOG0027053				1.33333	1.5	14.2857	9.09091		0							ns		ns
N0.HOG0027054	CLSY-like-1,CLSY-like-2		Putative DNA helicase chromatin remodeling SNF2 family	4	4	7.14286	0		0							ns
N0.HOG0027059			Putative amino acid transporter, transmembrane domain-containing protein	2	2	14.2857	0		0							ns	ns
N0.HOG0027062			Putative non-specific serine/threonine protein kinase	4	4	7.14286	0		0							ns
N0.HOG0027064			hypothetical protein	4	4	7.14286	0		0							ns
N0.HOG0027065			hypothetical protein	4	4	7.14286	0		0							ns
N0.HOG0027066			hypothetical protein,Putative transcription factor WRKY family	4	4	7.14286	0		0							ns
N0.HOG0027067			Putative HECT domain, ubiquitin	4	4	7.14286	0		0							ns
N0.HOG0027068			hypothetical protein	4	4	7.14286	0		0							ns
N0.HOG0027069			Putative transcription factor WD40-like family	4	4	7.14286	0		0							ns
N0.HOG0027070			Putative Serpin family protein	4	4	7.14286	0		0							ns
N0.HOG0027071				4	4	7.14286	0		0							ns
N0.HOG0027072				2	2	14.2857	0		0							ns	ns
N0.HOG0027073			Putative NRAMP family protein	2	2	14.2857	0		0							ns	ns
N0.HOG0027074			Putative H(+)-transporting two-sector ATPase	4	4	7.14286	0		0							ns
N0.HOG0027075				4	4	7.14286	0		0							ns
N0.HOG0027076			Putative fruit bromelain,Putative ananain protein	4	4	7.14286	0		0							ns
N0.HOG0027077	NCR-new10,NCR-new11,NCR-new9,NCR555			4	4	7.14286	0		0							ns
N0.HOG0027079			hypothetical protein,Putative transcription factor C2H2 family	4	4	7.14286	0		0							ns
N0.HOG0027080				2	2	7.14286	9.09091		0							ns
N0.HOG0027081	TRXS1,TRXS2,TRXS3,TRXS4		Putative protein disulfide-isomerase,Putative protein-disulfide reductase	4	4	7.14286	0		0							ns
N0.HOG0027082				4	4	7.14286	0		0							ns
N0.HOG0027083			hypothetical protein	4	4	7.14286	0		0							ns
N0.HOG0027084			hypothetical protein	4	4	7.14286	0		0							ns
N0.HOG0027086			Putative F-box domain, leucine-rich repeat domain, L domain-containing protein	4	4	7.14286	0		0							ns
N0.HOG0027087			Putative Ulp1 protease family catalytic domain-containing protein	4	4	7.14286	0		0							ns
N0.HOG0027088			hypothetical protein	4	4	7.14286	0		0							ns
N0.HOG0027090			hypothetical protein	4	4	7.14286	0		0							ns
N0.HOG0027091			hypothetical protein	4	4	7.14286	0		0							ns
N0.HOG0027092	PhyCys30		Putative Cystatin domain-containing protein	4	4	7.14286	0		0							ns
N0.HOG0027093			Putative procollagen-proline dioxygenase	4	4	7.14286	0		0							ns
N0.HOG0027094				2	2	14.2857	0		0							ns	ns
N0.HOG0027095	NodGRP21,NodGRP26,NodGRP27		hypothetical protein	4	4	7.14286	0		0							ns
N0.HOG0027096			Putative transcription factor MADS-type1 family	4	4	7.14286	0		0							ns
N0.HOG0027097			Putative transcription factor NAM family	4	4	7.14286	0		0							ns
N0.HOG0027098			Putative cucumisin	2	2	14.2857	0		0							ns	ns
N0.HOG0027099			hypothetical protein	4	4	7.14286	0		0							ns
N0.HOG0027100			hypothetical protein	4	4	7.14286	0		0							ns
N0.HOG0027103			hypothetical protein	4	4	7.14286	0		0							ns
N0.HOG0027104			Putative deacetoxyvindoline 4-hydroxylase,Putative oxoglutarate/iron-dependent dioxygenase, non-heme dioxygenase domain-containing protein	4	4	7.14286	0		0							ns
N0.HOG0027107			hypothetical protein	4	4	7.14286	0		0							ns
N0.HOG0027108			Putative transcription factor WRKY family	4	4	7.14286	0		0							ns
N0.HOG0027109				2	3	7.14286	9.09091		0							ns
N0.HOG0027111				4	4	7.14286	0		0							ns
N0.HOG0027113			hypothetical protein	1.33333	1	14.2857	9.09091		0							ns		ns
N0.HOG0027114			hypothetical protein	4	4	7.14286	0		0							ns
N0.HOG0027116			hypothetical protein	2	1	7.14286	9.09091		0							ns
N0.HOG0027118			hypothetical protein	4	4	7.14286	0		0							ns
N0.HOG0027119			hypothetical protein	4	4	7.14286	0		0							ns
N0.HOG0027120				1	1	14.2857	18.1818		0							ns		ns
N0.HOG0027122			Putative transcription factor WRKY family	2	2	14.2857	0		0							ns	ns
N0.HOG0027123			hypothetical protein	4	4	7.14286	0		0							ns
N0.HOG0027125			hypothetical protein	4	4	7.14286	0		0							ns
N0.HOG0027126			hypothetical protein	4	4	7.14286	0		0							ns
N0.HOG0027127			hypothetical protein	2	1	7.14286	9.09091		0							ns
N0.HOG0027128			Putative Heat shock protein 70 family	4	4	7.14286	0		0							ns
N0.HOG0027130	CTLA8		Putative transcription factor B3-Domain family,hypothetical protein	4	4	7.14286	0		0							ns
N0.HOG0027132			hypothetical protein	4	4	7.14286	0		0							ns
N0.HOG0027133			hypothetical protein,Putative plant self-incompatibility S1	4	4	7.14286	0		0							ns
N0.HOG0027135			Putative phosphopantothenoylcysteine decarboxylase	4	4	7.14286	0		0							ns
N0.HOG0027136			Putative benzyl alcohol O-benzoyltransferase	2	2	14.2857	0		0							ns	ns
N0.HOG0027140			Putative neprosin	4	4	7.14286	0		0							ns
N0.HOG0027141			hypothetical protein	2	2	14.2857	0		0							ns	ns
N0.HOG0031408			hypothetical protein	3	3	7.14286	0		0							ns
N0.HOG0031410			hypothetical protein	3	3	7.14286	0		0							ns
N0.HOG0031411				3	3	7.14286	0		0							ns
N0.HOG0031412				3	3	7.14286	0		0							ns
N0.HOG0031413			hypothetical protein	3	3	7.14286	0		0							ns
N0.HOG0031414			hypothetical protein	1.5	1.5	14.2857	0		0							ns	ns
N0.HOG0031415			hypothetical protein	3	3	7.14286	0		0							ns
N0.HOG0031416			hypothetical protein	3	3	7.14286	0		0							ns
N0.HOG0031417			Putative chromatin remodeling & transcriptional activation HMG family	3	3	7.14286	0		0							ns
N0.HOG0031418			hypothetical protein	3	3	7.14286	0		0							ns
N0.HOG0031419			hypothetical protein	3	3	7.14286	0		0							ns
N0.HOG0031420				3	3	7.14286	0		0							ns
N0.HOG0031421			Putative cullin protein, neddylation	3	3	7.14286	0		0							ns
N0.HOG0031422				3	3	7.14286	0		0							ns
N0.HOG0031424				3	3	7.14286	0		0							ns
N0.HOG0031425			Putative F-box domain, leucine-rich repeat domain, L domain-containing protein,hypothetical protein	3	3	7.14286	0		0							ns
N0.HOG0031426			Putative nucleic acid-binding protein	3	3	7.14286	0		0							ns
N0.HOG0031427			hypothetical protein,Putative photosystem II cytochrome b559, alpha subunit	3	3	7.14286	0		0							ns
N0.HOG0031428				3	3	7.14286	0		0							ns
N0.HOG0031429			Putative PPC domain-containing protein,hypothetical protein	3	3	7.14286	0		0							ns
N0.HOG0031430			hypothetical protein	3	3	7.14286	0		0							ns
N0.HOG0031431			hypothetical protein	3	3	7.14286	0		0							ns
N0.HOG0031433			Putative transcription factor B3-Domain family	3	3	7.14286	0		0							ns
N0.HOG0031434			hypothetical protein	3	3	7.14286	0		0							ns
N0.HOG0031435			hypothetical protein	3	3	7.14286	0		0							ns
N0.HOG0031436			hypothetical protein,,Putative non-specific serine/threonine protein kinase	3	3	7.14286	0		0							ns
N0.HOG0031437			Putative transcription factor MADS-type1 family	3	3	7.14286	0		0							ns
N0.HOG0031438			Putative P-loop containing nucleoside triphosphate hydrolase	3	3	7.14286	0		0							ns
N0.HOG0031439			Putative transcription factor MYB-HB-like family	3	3	7.14286	0		0							ns
N0.HOG0031440			hypothetical protein	3	3	7.14286	0		0							ns
N0.HOG0031442			Putative leucine-rich repeat domain, L domain-containing protein	3	3	7.14286	0		0							ns
N0.HOG0031443			hypothetical protein,,Putative transcription factor Tesmin family	3	3	7.14286	0		0							ns
N0.HOG0031445			hypothetical protein	3	3	7.14286	0		0							ns
N0.HOG0031446				1.5	1.5	14.2857	0		0							ns	ns
N0.HOG0031447				1.5	1.5	14.2857	0		0							ns	ns
N0.HOG0031448				3	3	7.14286	0		0							ns
N0.HOG0031449				3	3	7.14286	0		0							ns
N0.HOG0031450				1.5	1.5	14.2857	0		0							ns	ns
N0.HOG0031451				1	1	14.2857	9.09091		0							ns		ns
N0.HOG0031452			hypothetical protein	3	3	7.14286	0		0							ns
N0.HOG0031453				3	3	7.14286	0		0							ns
N0.HOG0031456			hypothetical protein	3	3	7.14286	0		0							ns
N0.HOG0031457			Putative non-specific serine/threonine protein kinase	1.5	1.5	14.2857	0		0							ns	ns
N0.HOG0031458				3	3	7.14286	0		0							ns
N0.HOG0031459			Putative leucine-rich repeat domain, L domain-containing protein,,Putative non-specific serine/threonine protein kinase	3	3	7.14286	0		0							ns
N0.HOG0031460				3	3	7.14286	0		0							ns
N0.HOG0031461			hypothetical protein	3	3	7.14286	0		0							ns
N0.HOG0031462			Putative RNA helicase	3	3	7.14286	0		0							ns
N0.HOG0031463			hypothetical protein	3	3	7.14286	0		0							ns
N0.HOG0031464	LP16,LP20,LP21		hypothetical protein	3	3	7.14286	0		0							ns
N0.HOG0031465			Putative PGG domain-containing protein	1.5	1.5	14.2857	0		0							ns		ns
N0.HOG0031466	NCR019,NCR254,NCR400		Putative Late nodulin	3	3	7.14286	0		0							ns
N0.HOG0031467				3	3	7.14286	0		0							ns
N0.HOG0031468				3	3	7.14286	0		0							ns
N0.HOG0031469			hypothetical protein	3	3	7.14286	0		0							ns
N0.HOG0031471			hypothetical protein	3	3	7.14286	0		0							ns
N0.HOG0031472			Putative transcription factor AP2-EREBP family	1.5	1.5	14.2857	0		0							ns	ns
N0.HOG0031473			Putative beta-galactosidase	3	3	7.14286	0		0							ns
N0.HOG0031474			Putative cytochrome P450	3	3	7.14286	0		0							ns
N0.HOG0031475				3	3	7.14286	0		0							ns
N0.HOG0031476				3	3	7.14286	0		0							ns
N0.HOG0031477				3	3	7.14286	0		0							ns
N0.HOG0031478			hypothetical protein	3	3	7.14286	0		0							ns
N0.HOG0031479	LCR11,LCR24,LCR43		hypothetical protein	3	3	7.14286	0		0							ns
N0.HOG0031480				1	1	14.2857	9.09091		0							ns		ns
N0.HOG0031481				3	3	7.14286	0		0							ns
N0.HOG0031482	PhyCys33,PhyCys37,PhyCys45		Putative Cystatin domain-containing protein	3	3	7.14286	0		0							ns
N0.HOG0031483			hypothetical protein	3	3	7.14286	0		0							ns
N0.HOG0031484			Putative rhomboid protease,Putative peptidase S54, rhomboid	3	3	7.14286	0		0							ns
N0.HOG0031485				3	3	7.14286	0		0							ns
N0.HOG0031486			hypothetical protein	3	3	7.14286	0		0							ns
N0.HOG0031487			Putative leucine-rich repeat domain, L domain-containing protein,hypothetical protein,Putative F-box domain, FBD domain, leucine-rich repeat domain, L domain-containing protein	3	3	7.14286	0		0							ns
N0.HOG0031488			Putative ribonuclease T(2)	3	3	7.14286	0		0							ns
N0.HOG0031489			hypothetical protein	3	3	7.14286	0		0							ns
N0.HOG0031490			Putative Zinc finger, RanBP2-type, WLM domain-containing protein	1	1	7.14286	18.1818		0							ns
N0.HOG0031491			Putative transcription factor C2H2 family	3	3	7.14286	0		0							ns
N0.HOG0031492			hypothetical protein,Putative exo-alpha-sialidase	3	3	7.14286	0		0							ns
N0.HOG0031494			Putative Serpin family protein	3	3	7.14286	0		0							ns
N0.HOG0031495			hypothetical protein	3	3	7.14286	0		0							ns
N0.HOG0031496			hypothetical protein	3	3	7.14286	0		0							ns
N0.HOG0031497				3	3	7.14286	0		0							ns
N0.HOG0031498				3	3	7.14286	0		0							ns
N0.HOG0031499			hypothetical protein	3	3	7.14286	0		0							ns
N0.HOG0031500				3	3	7.14286	0		0							ns
N0.HOG0031501			Putative F-box associated interaction domain-containing protein	1.5	1	7.14286	9.09091		0							ns
N0.HOG0031502				1	1	14.2857	9.09091		0							ns		ns
N0.HOG0031503	MAPK1		Putative mitogen-activated protein kinase CMGC-MAPK family	3	3	7.14286	0		0							ns
N0.HOG0031504			hypothetical protein	3	3	7.14286	0		0							ns
N0.HOG0031505				3	3	7.14286	0		0							ns
N0.HOG0031506			hypothetical protein	3	3	7.14286	0		0							ns
N0.HOG0031507			hypothetical protein	1.5	1.5	14.2857	0		0							ns	ns
N0.HOG0031508				1.5	1.5	14.2857	0		0							ns	ns
N0.HOG0031509			Putative alpha,alpha-trehalose-phosphate synthase (UDP-forming)	3	3	7.14286	0		0							ns
N0.HOG0031510				1.5	1.5	14.2857	0		0							ns	ns
N0.HOG0031511				1.5	1.5	14.2857	0		0							ns	ns
N0.HOG0031512			Putative very-long-chain 3-oxoacyl-CoA reductase	1.5	1.5	14.2857	0		0							ns	ns
N0.HOG0031514			hypothetical protein	3	3	7.14286	0		0							ns
N0.HOG0031515				3	3	7.14286	0		0							ns
N0.HOG0031516				3	3	7.14286	0		0							ns
N0.HOG0031517				1	1	14.2857	9.09091		0							ns		ns
N0.HOG0031518			Putative Band 7 domain-containing protein	3	3	7.14286	0		0							ns
N0.HOG0031519			Putative HSP20-like chaperone,hypothetical protein	3	3	7.14286	0		0							ns
N0.HOG0031520				3	3	7.14286	0		0							ns
N0.HOG0031521				1.5	1.5	14.2857	0		0							ns	ns
N0.HOG0031523			hypothetical protein	3	3	7.14286	0		0							ns
N0.HOG0031524				3	3	7.14286	0		0							ns
N0.HOG0031526			hypothetical protein	3	3	7.14286	0		0							ns
N0.HOG0031527			hypothetical protein	3	3	7.14286	0		0							ns
N0.HOG0031528			Putative DNA topoisomerase	3	3	7.14286	0		0							ns
N0.HOG0031529				1	1	14.2857	9.09091		0							ns		ns
N0.HOG0031530			Putative alpha-1,3-mannosyl-glycoprotein 2-beta-N-acetylglucosaminyltransferase	1.5	1.5	14.2857	0		0							ns	ns
N0.HOG0031533			Putative aspartic peptidase A1 family, xylanase inhibitor,Putative nepenthesin	3	3	7.14286	0		0							ns
N0.HOG0031534			Putative leucine-rich repeat domain, L domain-containing protein	3	3	7.14286	0		0							ns
N0.HOG0031535				1.5	1.5	14.2857	0		0							ns	ns
N0.HOG0031537			Putative cellulase	1.5	1.5	14.2857	0		0							ns	ns
N0.HOG0031538			Putative transcription factor C2H2 family	3	3	7.14286	0		0							ns
N0.HOG0031540			hypothetical protein	3	3	7.14286	0		0							ns
N0.HOG0031541			Putative histone acetyltransferase chromatin regulator PHD family	3	3	7.14286	0		0							ns
N0.HOG0031542			Putative T-complex protein 1, beta subunit,Putative T-complex protein 1, delta subunit,Putative chaperonin ATPase	3	3	7.14286	0		0							ns
N0.HOG0031543			Putative aminoacyltransferase, E1 ubiquitin-activating enzyme	3	3	7.14286	0		0							ns
N0.HOG0031544			Putative protein kinase RLK-Pelle-RLCK-VIIa-1 family	3	3	7.14286	0		0							ns
N0.HOG0031546			hypothetical protein	1	1	14.2857	9.09091		0							ns		ns
N0.HOG0031547			Putative histidine decarboxylase	1.5	1.5	14.2857	0		0							ns	ns
N0.HOG0031549			Putative transcription factor Homobox-WOX family,Putative transcription factor HB-WOX family,hypothetical protein	3	3	7.14286	0		0							ns
N0.HOG0031550				1.5	1.5	14.2857	0		0							ns	ns
N0.HOG0031551				1	1	14.2857	9.09091		0							ns		ns
N0.HOG0031552			Putative flavonoid 3',5'-hydroxylase	1	1	14.2857	9.09091		0							ns		ns
N0.HOG0031554			Putative ubiquitinyl hydrolase 1,Putative potassium channel, voltage-dependent, EAG/ELK/ERG	3	3	7.14286	0		0							ns
N0.HOG0031555			Putative ClpP/crotonase-like domain-containing protein	3	3	7.14286	0		0							ns
N0.HOG0031556				1	1	7.14286	18.1818		0							ns
N0.HOG0031557				1.5	1.5	14.2857	0		0							ns	ns
N0.HOG0031558			hypothetical protein	3	3	7.14286	0		0							ns
N0.HOG0031559			Putative IBR domain, E3 ubiquitin ligase RBR family,Putative transcription factor C2H2 family	3	3	7.14286	0		0							ns
N0.HOG0031560				1	1	14.2857	9.09091		0							ns		ns
N0.HOG0031561			Putative transcription factor C2H2 family	3	3	7.14286	0		0							ns
N0.HOG0031563				1.5	1.5	14.2857	0		0							ns	ns
N0.HOG0031564			Putative galactose oxidase/kelch, beta-propeller, F-box associated interaction,Putative PPC domain-containing protein	3	3	7.14286	0		0							ns
N0.HOG0031565			hypothetical protein	3	3	7.14286	0		0							ns
N0.HOG0031566				3	3	7.14286	0		0							ns
N0.HOG0031567			Putative histone-lysine N-methyltransferase	3	3	7.14286	0		0							ns
N0.HOG0031568				1	1	14.2857	9.09091		0							ns		ns
N0.HOG0031569			Putative K domain, type 1 protein	1.5	1.5	14.2857	0		0							ns	ns
N0.HOG0031570			Putative small GTPase superfamily, EF-hand domain pair,Putative mitochondrial Rho GTPase, P-loop containing nucleoside triphosphate hydrolase	3	3	7.14286	0		0							ns
N0.HOG0031571			hypothetical protein	3	3	7.14286	0		0							ns
N0.HOG0031572				1.5	2	7.14286	9.09091		0							ns
N0.HOG0031573			hypothetical protein	3	3	7.14286	0		0							ns
N0.HOG0031575			Putative non-specific serine/threonine protein kinase	1.5	1.5	14.2857	0		0							ns	ns
N0.HOG0031579			Putative Ulp1 peptidase	3	3	7.14286	0		0							ns
N0.HOG0031580				1	1	14.2857	9.09091		0							ns		ns
N0.HOG0031581			Putative ent-isokaurene C2-hydroxylase,Putative cytochrome P450	1.5	1.5	14.2857	0		0							ns	ns
N0.HOG0031582			hypothetical protein	1.5	1	7.14286	9.09091		0							ns
N0.HOG0031584			Putative cytochrome P450,Putative costunolide synthase	3	3	7.14286	0		0							ns
N0.HOG0031585			hypothetical protein	3	3	7.14286	0		0							ns
N0.HOG0031586			Putative arogenate dehydrogenase (NADP(+))	1.5	1.5	14.2857	0		0							ns	ns
N0.HOG0031588			Putative cytochrome P450	3	3	7.14286	0		0							ns
N0.HOG0031589			Putative non-specific serine/threonine protein kinase,,Putative leucine-rich repeat domain, L domain-containing protein	3	3	7.14286	0		0							ns
N0.HOG0031591			hypothetical protein	1	1	14.2857	9.09091		0							ns	ns
N0.HOG0031592			hypothetical protein	3	3	7.14286	0		0							ns
N0.HOG0031594			Putative triacylglycerol lipase	3	3	7.14286	0		0							ns
N0.HOG0031595				1.5	1.5	14.2857	0		0							ns	ns
N0.HOG0031596			hypothetical protein	3	3	7.14286	0		0							ns
N0.HOG0031597	NCR-new51,NCR-new53,NCR280			3	3	7.14286	0		0							ns
N0.HOG0031599				3	3	7.14286	0		0							ns
N0.HOG0031600				1.5	1.5	14.2857	0		0							ns		ns
N0.HOG0031601			hypothetical protein	3	3	7.14286	0		0							ns
N0.HOG0031602			hypothetical protein	3	3	7.14286	0		0							ns
N0.HOG0031603			hypothetical protein	3	3	7.14286	0		0							ns
N0.HOG0031604	NCR093		hypothetical protein	3	3	7.14286	0		0							ns
N0.HOG0031607			Putative aminoacyltransferase, E1 ubiquitin-activating enzyme	3	3	7.14286	0		0							ns
N0.HOG0031610			Putative DNA-directed RNA polymerase	3	3	7.14286	0		0							ns
N0.HOG0031612			Putative nucleosome assembly protein (NAP)	3	3	7.14286	0		0							ns
N0.HOG0031613			hypothetical protein	3	3	7.14286	0		0							ns
N0.HOG0031614			Putative leucine-rich repeat-containing, plant-type, leucine-rich repeat domain, L	3	3	7.14286	0		0							ns
N0.HOG0031615			Putative pentatricopeptide	3	3	7.14286	0		0							ns
N0.HOG0031616			Putative non-specific serine/threonine protein kinase	1.5	1	7.14286	9.09091		0							ns
N0.HOG0031617			Putative F-box domain, FBD domain, leucine-rich repeat domain, L domain-containing protein	3	3	7.14286	0		0							ns
N0.HOG0031618			Putative transcription factor & lipid binding HD-SAD family	3	3	7.14286	0		0							ns
N0.HOG0031619	NCR517,NCR699		hypothetical protein,Putative Late nodulin	3	3	7.14286	0		0							ns
N0.HOG0031620				3	3	7.14286	0		0							ns
N0.HOG0031621			hypothetical protein	3	3	7.14286	0		0							ns
N0.HOG0031622			Putative transcription factor C2C2-GATA family	3	3	7.14286	0		0							ns
N0.HOG0031623				3	3	7.14286	0		0							ns
N0.HOG0031624			Putative fruit bromelain	3	3	7.14286	0		0							ns
N0.HOG0031625			Putative glycerophosphodiester phosphodiesterase	1.5	2	7.14286	9.09091		0							ns
N0.HOG0031626			Putative ribosomal protein L35A	3	3	7.14286	0		0							ns
N0.HOG0031629				1.5	1	7.14286	9.09091		0							ns
N0.HOG0031630			hypothetical protein	3	3	7.14286	0		0							ns
N0.HOG0031631			Putative nucleoporin protein Ndc1-Nup	3	3	7.14286	0		0							ns
N0.HOG0031632				1.5	1.5	14.2857	0		0							ns	ns
N0.HOG0031634			Putative peptidylprolyl isomerase	3	3	7.14286	0		0							ns
N0.HOG0031636			hypothetical protein	3	3	7.14286	0		0							ns
N0.HOG0031640				3	3	7.14286	0		0							ns
N0.HOG0031641			hypothetical protein	1.5	1.5	14.2857	0		0							ns	ns
N0.HOG0031642				3	3	7.14286	0		0							ns
N0.HOG0031643			Putative 6-phosphofructo-2-kinase, Fructose-2,6-bisphosphate 2-phosphatase	1.5	1.5	14.2857	0		0							ns	ns
N0.HOG0031644			Putative 1,3-beta-glucan synthase	1.5	1.5	14.2857	0		0							ns	ns
N0.HOG0031646			Putative transcription factor AS2-LOB family	3	3	7.14286	0		0							ns
N0.HOG0031649				1.5	1.5	14.2857	0		0							ns	ns
N0.HOG0031650				1.5	1.5	14.2857	0		0							ns	ns
N0.HOG0041262			hypothetical protein	2	2	7.14286	0		0							ns
N0.HOG0041264			hypothetical protein	2	2	7.14286	0		0							ns
N0.HOG0041265			Putative transcription regulator GNAT family	2	2	7.14286	0		0							ns
N0.HOG0041267				2	2	7.14286	0		0							ns
N0.HOG0041269				2	2	7.14286	0		0							ns
N0.HOG0041270				2	2	7.14286	0		0							ns
N0.HOG0041271			Putative non-specific serine/threonine protein kinase	1	1	7.14286	9.09091		0							ns
N0.HOG0041273				2	2	7.14286	0		0							ns
N0.HOG0041274			hypothetical protein	2	2	7.14286	0		0							ns
N0.HOG0041275				2	2	7.14286	0		0							ns
N0.HOG0041276				2	2	7.14286	0		0							ns
N0.HOG0041277			hypothetical protein	2	2	7.14286	0		0							ns
N0.HOG0041278				1	1	14.2857	0		0							ns	ns
N0.HOG0041279				2	2	7.14286	0		0							ns
N0.HOG0041280			hypothetical protein	2	2	7.14286	0		0							ns
N0.HOG0041281			hypothetical protein,Putative acetyl-CoA C-acyltransferase	2	2	7.14286	0		0							ns
N0.HOG0041282				2	2	7.14286	0		0							ns
N0.HOG0041283			hypothetical protein	2	2	7.14286	0		0							ns
N0.HOG0041284				2	2	7.14286	0		0							ns
N0.HOG0041286			Putative RNA helicase	2	2	7.14286	0		0							ns
N0.HOG0041287			Putative meiosis arrest female protein	2	2	7.14286	0		0							ns
N0.HOG0041288				2	2	7.14286	0		0							ns
N0.HOG0041289			Putative fruit bromelain	2	2	7.14286	0		0							ns
N0.HOG0041290			hypothetical protein	2	2	7.14286	0		0							ns
N0.HOG0041291			Putative mitogen-activated protein kinase kinase STE-STE7 family	2	2	7.14286	0		0							ns
N0.HOG0041292			Putative transcription factor Hap3/NF-YB family	2	2	7.14286	0		0							ns
N0.HOG0041294			hypothetical protein	2	2	7.14286	0		0							ns
N0.HOG0041295				2	2	7.14286	0		0							ns
N0.HOG0041296				2	2	7.14286	0		0							ns
N0.HOG0041297			hypothetical protein	2	2	7.14286	0		0							ns
N0.HOG0041298			hypothetical protein	2	2	7.14286	0		0							ns
N0.HOG0041299			Putative F-box domain, galactose oxidase/kelch, beta-propeller, galactose oxidase, beta-propeller,Putative F-box domain, galactose oxidase, beta-propeller	2	2	7.14286	0		0							ns
N0.HOG0041300			Putative omega-hydroxypalmitate O-feruloyl transferase,Putative taxadien-5-alpha-ol O-acetyltransferase	2	2	7.14286	0		0							ns
N0.HOG0041301			Putative pentatricopeptide	2	2	7.14286	0		0							ns
N0.HOG0041302			Putative alkane 1-monooxygenase	2	2	7.14286	0		0							ns
N0.HOG0041303				2	2	7.14286	0		0							ns
N0.HOG0041304			Putative 14-3-3 protein	2	2	7.14286	0		0							ns
N0.HOG0041305				1	1	7.14286	9.09091		0							ns
N0.HOG0041306			hypothetical protein	2	2	7.14286	0		0							ns
N0.HOG0041307			hypothetical protein	2	2	7.14286	0		0							ns
N0.HOG0041308				1	1	14.2857	0		0							ns	ns
N0.HOG0041309				2	2	7.14286	0		0							ns
N0.HOG0041310			Putative Heat shock protein 70 family	2	2	7.14286	0		0							ns
N0.HOG0041311				2	2	7.14286	0		0							ns
N0.HOG0041312			hypothetical protein	2	2	7.14286	0		0							ns
N0.HOG0041314				2	2	7.14286	0		0							ns
N0.HOG0041316				2	2	7.14286	0		0							ns
N0.HOG0041317			hypothetical protein	2	2	7.14286	0		0							ns
N0.HOG0041318			hypothetical protein	2	2	7.14286	0		0							ns
N0.HOG0041320			Putative potassium channel, voltage-dependent, EAG/ELK/ERG	2	2	7.14286	0		0							ns
N0.HOG0041321			hypothetical protein	2	2	7.14286	0		0							ns
N0.HOG0041322				1	1	14.2857	0		0							ns	ns
N0.HOG0041323			hypothetical protein	2	2	7.14286	0		0							ns
N0.HOG0041324				2	2	7.14286	0		0							ns
N0.HOG0041325				2	2	7.14286	0		0							ns
N0.HOG0041326			Putative EamA domain-containing protein	2	2	7.14286	0		0							ns
N0.HOG0041327			hypothetical protein	2	2	7.14286	0		0							ns
N0.HOG0041328				2	2	7.14286	0		0							ns
N0.HOG0041329			hypothetical protein	2	2	7.14286	0		0							ns
N0.HOG0041330				2	2	7.14286	0		0							ns
N0.HOG0041331			hypothetical protein	2	2	7.14286	0		0							ns
N0.HOG0041332			hypothetical protein	2	2	7.14286	0		0							ns
N0.HOG0041333				2	2	7.14286	0		0							ns
N0.HOG0041334				2	2	7.14286	0		0							ns
N0.HOG0041336			hypothetical protein	2	2	7.14286	0		0							ns
N0.HOG0041337			Putative phenazine biosynthesis PhzF protein	1	1	14.2857	0		0							ns	ns
N0.HOG0041338				2	2	7.14286	0		0							ns
N0.HOG0041339				2	2	7.14286	0		0							ns
N0.HOG0041340			hypothetical protein	2	2	7.14286	0		0							ns
N0.HOG0041341			Putative glycine hydroxymethyltransferase	2	2	7.14286	0		0							ns
N0.HOG0041342			hypothetical protein	2	2	7.14286	0		0							ns
N0.HOG0041343			hypothetical protein	2	2	7.14286	0		0							ns
N0.HOG0041344	NCR395,NCR587		Putative Late nodulin	2	2	7.14286	0		0							ns
N0.HOG0041345				2	2	7.14286	0		0							ns
N0.HOG0041346			Putative transcription factor C2H2 family	2	2	7.14286	0		0							ns
N0.HOG0041347			Putative aluminum-activated malate transporter	2	2	7.14286	0		0							ns
N0.HOG0041348			Putative adenylyl-sulfate reductase (thioredoxin)	2	2	7.14286	0		0							ns
N0.HOG0041349			Putative transcription factor WRKY family	2	2	7.14286	0		0							ns
N0.HOG0041351				1	1	14.2857	0		0							ns	ns
N0.HOG0041352				2	2	7.14286	0		0							ns
N0.HOG0041353			hypothetical protein	2	2	7.14286	0		0							ns
N0.HOG0041355			Putative histone acetyltransferase,hypothetical protein	2	2	7.14286	0		0							ns
N0.HOG0041356			hypothetical protein	2	2	7.14286	0		0							ns
N0.HOG0041358			hypothetical protein	2	2	7.14286	0		0							ns
N0.HOG0041359			hypothetical protein	2	2	7.14286	0		0							ns
N0.HOG0041360				2	2	7.14286	0		0							ns
N0.HOG0041361				2	2	7.14286	0		0							ns
N0.HOG0041362			Putative F-box domain, galactose oxidase, beta-propeller,Putative F-box domain-containing protein	2	2	7.14286	0		0							ns
N0.HOG0041363				2	2	7.14286	0		0							ns
N0.HOG0041364				1	1	14.2857	0		0							ns	ns
N0.HOG0041366			hypothetical protein	2	2	7.14286	0		0							ns
N0.HOG0041367				2	2	7.14286	0		0							ns
N0.HOG0041368				2	2	7.14286	0		0							ns
N0.HOG0041369				2	2	7.14286	0		0							ns
N0.HOG0041370			hypothetical protein	2	2	7.14286	0		0							ns
N0.HOG0041371			Putative diphthine synthase	2	2	7.14286	0		0							ns
N0.HOG0041372			hypothetical protein	2	2	7.14286	0		0							ns
N0.HOG0041373			Putative 2-acylglycerol O-acyltransferase	1	1	14.2857	0		0							ns	ns
N0.HOG0041376				2	2	7.14286	0		0							ns
N0.HOG0041377			hypothetical protein	2	2	7.14286	0		0							ns
N0.HOG0041378			Putative tRNA (pseudouridine(54)-N(1))-methyltransferase	1	1	14.2857	0		0							ns		ns
N0.HOG0041379				1	1	7.14286	9.09091		0							ns
N0.HOG0041380			hypothetical protein	2	2	7.14286	0		0							ns
N0.HOG0041382			hypothetical protein	2	2	7.14286	0		0							ns
N0.HOG0041383				2	2	7.14286	0		0							ns
N0.HOG0041384			Putative Clp ATPase	2	2	7.14286	0		0							ns
N0.HOG0041385			Putative ClpA/B family, Clp ATPase, P-loop containing nucleoside triphosphate hydrolase	2	2	7.14286	0		0							ns
N0.HOG0041386			Putative transcription factor ZF-HD family	2	2	7.14286	0		0							ns
N0.HOG0041387			hypothetical protein	2	2	7.14286	0		0							ns
N0.HOG0041388			Arginine decarboxylase	2	2	7.14286	0		0							ns
N0.HOG0041390			Putative equilibrative nucleoside transporter	2	2	7.14286	0		0							ns
N0.HOG0041391			hypothetical protein	2	2	7.14286	0		0							ns
N0.HOG0041392			hypothetical protein	2	2	7.14286	0		0							ns
N0.HOG0041393				2	2	7.14286	0		0							ns
N0.HOG0041394				2	2	7.14286	0		0							ns
N0.HOG0041395			Putative transcription factor HSF-type-DNA-binding family,hypothetical protein	2	2	7.14286	0		0							ns
N0.HOG0041397			hypothetical protein	2	2	7.14286	0		0							ns
N0.HOG0041398			Putative pentatricopeptide	2	2	7.14286	0		0							ns
N0.HOG0041399			hypothetical protein	2	2	7.14286	0		0							ns
N0.HOG0041400				2	2	7.14286	0		0							ns
N0.HOG0041401			hypothetical protein	2	2	7.14286	0		0							ns
N0.HOG0041402	nsLTP76		Putative bifunctional inhibitor/plant lipid transfer protein/seed storage helical	2	2	7.14286	0		0							ns
N0.HOG0041403			hypothetical protein	2	2	7.14286	0		0							ns
N0.HOG0041404			Putative serine/threonine-protein phosphatase with EF-hands,Putative calcium binding protein	2	2	7.14286	0		0							ns
N0.HOG0041405				2	2	7.14286	0		0							ns
N0.HOG0041406			hypothetical protein	2	2	7.14286	0		0							ns
N0.HOG0041408			Putative chlorophyll A-B binding protein, plant,Putative chlorophyll A-B binding protein	2	2	7.14286	0		0							ns
N0.HOG0041409			Putative chromatin remodeler Bromodomain family	2	2	7.14286	0		0							ns
N0.HOG0041410			hypothetical protein	2	2	7.14286	0		0							ns
N0.HOG0041414			Putative protein-synthesizing GTPase	2	2	7.14286	0		0							ns
N0.HOG0041415			hypothetical protein	2	2	7.14286	0		0							ns
N0.HOG0041416				2	2	7.14286	0		0							ns
N0.HOG0041417			hypothetical protein	2	2	7.14286	0		0							ns
N0.HOG0041418			hypothetical protein	2	2	7.14286	0		0							ns
N0.HOG0041419			Putative non-specific serine/threonine protein kinase	2	2	7.14286	0		0							ns
N0.HOG0041420				1	1	14.2857	0		0							ns	ns
N0.HOG0041421				2	2	7.14286	0		0							ns
N0.HOG0041422			Putative UDP-glucuronate decarboxylase	2	2	7.14286	0		0							ns
N0.HOG0041423			Putative tubulin	2	2	7.14286	0		0							ns
N0.HOG0041425	NCR-new5,NCR546		Putative Late nodulin	2	2	7.14286	0		0							ns
N0.HOG0041426			hypothetical protein	2	2	7.14286	0		0							ns
N0.HOG0041427				2	2	7.14286	0		0							ns
N0.HOG0041428			Putative ABC transporter A, ABCA	2	2	7.14286	0		0							ns
N0.HOG0041429				2	2	7.14286	0		0							ns
N0.HOG0041430	NCR177,NCR399		Putative Late nodulin	2	2	7.14286	0		0							ns
N0.HOG0041431			hypothetical protein	2	2	7.14286	0		0							ns
N0.HOG0041432			hypothetical protein	2	2	7.14286	0		0							ns
N0.HOG0041433			hypothetical protein	2	2	7.14286	0		0							ns
N0.HOG0041434				2	2	7.14286	0		0							ns
N0.HOG0041435				2	2	7.14286	0		0							ns
N0.HOG0041436	NCR269,NCR679		hypothetical protein,Putative Late nodulin	2	2	7.14286	0		0							ns
N0.HOG0041437			Putative S-phase kinase-associated protein	2	2	7.14286	0		0							ns
N0.HOG0041438				2	2	7.14286	0		0							ns
N0.HOG0041439			Putative non-heme dioxygenase domain, isopenicillin N synthase	2	2	7.14286	0		0							ns
N0.HOG0041440			hypothetical protein	2	2	7.14286	0		0							ns
N0.HOG0041441				2	2	7.14286	0		0							ns
N0.HOG0041442			hypothetical protein	2	2	7.14286	0		0							ns
N0.HOG0041443	NCR209,NCR567		Putative Late nodulin	2	2	7.14286	0		0							ns
N0.HOG0041444			hypothetical protein	2	2	7.14286	0		0							ns
N0.HOG0041445			hypothetical protein	2	2	7.14286	0		0							ns
N0.HOG0041446			Putative transcription factor ZF-HD family	2	2	7.14286	0		0							ns
N0.HOG0041447				2	2	7.14286	0		0							ns
N0.HOG0041448			hypothetical protein	2	2	7.14286	0		0							ns
N0.HOG0041449				1	1	14.2857	0		0							ns	ns
N0.HOG0041451			Putative pentatricopeptide	2	2	7.14286	0		0							ns
N0.HOG0041452				2	2	7.14286	0		0							ns
N0.HOG0041453				2	2	7.14286	0		0							ns
N0.HOG0041454			hypothetical protein	2	2	7.14286	0		0							ns
N0.HOG0041455			hypothetical protein	2	2	7.14286	0		0							ns
N0.HOG0041457				1	1	7.14286	9.09091		0							ns
N0.HOG0041459			Putative chromatin regulator PHD family	2	2	7.14286	0		0							ns
N0.HOG0041460				1	1	14.2857	0		0							ns	ns
N0.HOG0041462				2	2	7.14286	0		0							ns
N0.HOG0041463			Putative ribonuclease H-like domain, pre-mRNA-processing-splicing factor 8, U5-snRNA-binding protein	1	1	14.2857	0		0							ns	ns
N0.HOG0041464			hypothetical protein	2	2	7.14286	0		0							ns
N0.HOG0041465			hypothetical protein	2	2	7.14286	0		0							ns
N0.HOG0041467				2	2	7.14286	0		0							ns
N0.HOG0041468			hypothetical protein	2	2	7.14286	0		0							ns
N0.HOG0041469				2	2	7.14286	0		0							ns
N0.HOG0041470				1	1	14.2857	0		0							ns	ns
N0.HOG0041471			Putative transcription factor WD40-like family	2	2	7.14286	0		0							ns
N0.HOG0041472			Putative transcription factor HSF-type-DNA-binding family	2	2	7.14286	0		0							ns
N0.HOG0041473			Putative S-phase kinase-associated protein	2	2	7.14286	0		0							ns
N0.HOG0041474				1	1	14.2857	0		0							ns	ns
N0.HOG0041475				2	2	7.14286	0		0							ns
N0.HOG0041476			hypothetical protein	1	1	7.14286	9.09091		0							ns
N0.HOG0041477				2	2	7.14286	0		0							ns
N0.HOG0041478			Putative P-loop containing nucleoside triphosphate hydrolase, leucine-rich repeat domain, L	2	2	7.14286	0		0							ns
N0.HOG0041479				2	2	7.14286	0		0							ns
N0.HOG0041480			hypothetical protein	2	2	7.14286	0		0							ns
N0.HOG0041481			hypothetical protein	2	2	7.14286	0		0							ns
N0.HOG0041482			Putative chromatin remodeling & transcriptional activation HMG family	2	2	7.14286	0		0							ns
N0.HOG0041483			hypothetical protein,Putative transcription factor C2H2 family	2	2	7.14286	0		0							ns
N0.HOG0041484			hypothetical protein	2	2	7.14286	0		0							ns
N0.HOG0041485				2	2	7.14286	0		0							ns
N0.HOG0041486			hypothetical protein	2	2	7.14286	0		0							ns
N0.HOG0041487			hypothetical protein	2	2	7.14286	0		0							ns
N0.HOG0041489			hypothetical protein	2	2	7.14286	0		0							ns
N0.HOG0041490	NCR086		hypothetical protein	2	2	7.14286	0		0							ns
N0.HOG0041492				2	2	7.14286	0		0							ns
N0.HOG0041493				2	2	7.14286	0		0							ns
N0.HOG0041494				2	2	7.14286	0		0							ns
N0.HOG0041495				2	2	7.14286	0		0							ns
N0.HOG0041496				2	2	7.14286	0		0							ns
N0.HOG0041497	LCR49,LCR50		hypothetical protein	2	2	7.14286	0		0							ns
N0.HOG0041498				1	1	14.2857	0		0							ns	ns
N0.HOG0041499				2	2	7.14286	0		0							ns
N0.HOG0041500				2	2	7.14286	0		0							ns
N0.HOG0041501			hypothetical protein	2	2	7.14286	0		0							ns
N0.HOG0041502				2	2	7.14286	0		0							ns
N0.HOG0041503				2	2	7.14286	0		0							ns
N0.HOG0041505			Putative transcription factor C3H family	2	2	7.14286	0		0							ns
N0.HOG0041506			hypothetical protein	2	2	7.14286	0		0							ns
N0.HOG0041507				2	2	7.14286	0		0							ns
N0.HOG0041508			Putative ribosomal protein L14P	2	2	7.14286	0		0							ns
N0.HOG0041509				2	2	7.14286	0		0							ns
N0.HOG0041510			hypothetical protein	2	2	7.14286	0		0							ns
N0.HOG0041511				2	2	7.14286	0		0							ns
N0.HOG0041512			Putative transcription factor C3H family	2	2	7.14286	0		0							ns
N0.HOG0041514			hypothetical protein	2	2	7.14286	0		0							ns
N0.HOG0041515			hypothetical protein	2	2	7.14286	0		0							ns
N0.HOG0041516				2	2	7.14286	0		0							ns
N0.HOG0041518			hypothetical protein	2	2	7.14286	0		0							ns
N0.HOG0041519				2	2	7.14286	0		0							ns
N0.HOG0041520			hypothetical protein	2	2	7.14286	0		0							ns
N0.HOG0041521				2	2	7.14286	0		0							ns
N0.HOG0041522	NCR782		hypothetical protein	2	2	7.14286	0		0							ns
N0.HOG0041523				2	2	7.14286	0		0							ns
N0.HOG0041525			hypothetical protein	2	2	7.14286	0		0							ns
N0.HOG0041526			Putative protein kinase RLK-Pelle-RLCK-VIIa-2 family	2	2	7.14286	0		0							ns
N0.HOG0041527			Putative protein kinase RLK-Pelle-RLCK-VIIa-2 family,Putative transferase, protein kinase RLK-Pelle-RLCK-VIIa-2 family	2	2	7.14286	0		0							ns
N0.HOG0041528			hypothetical protein	2	2	7.14286	0		0							ns
N0.HOG0041529				2	2	7.14286	0		0							ns
N0.HOG0041530			hypothetical protein	2	2	7.14286	0		0							ns
N0.HOG0041531			Putative E3 ubiquitin-protein ligase MARCH	2	2	7.14286	0		0							ns
N0.HOG0041532			hypothetical protein	2	2	7.14286	0		0							ns
N0.HOG0041533			hypothetical protein	2	2	7.14286	0		0							ns
N0.HOG0041534			hypothetical protein	2	2	7.14286	0		0							ns
N0.HOG0041536			hypothetical protein	2	2	7.14286	0		0							ns
N0.HOG0041537			Putative protein DEHYDRATION-INDUCED 19	2	2	7.14286	0		0							ns
N0.HOG0041538			Putative carbonic anhydrase	2	2	7.14286	0		0							ns
N0.HOG0041539			hypothetical protein	2	2	7.14286	0		0							ns
N0.HOG0041540				2	2	7.14286	0		0							ns
N0.HOG0041542			hypothetical protein	2	2	7.14286	0		0							ns
N0.HOG0041543				2	2	7.14286	0		0							ns
N0.HOG0041544			hypothetical protein	2	2	7.14286	0		0							ns
N0.HOG0041548				1	1	14.2857	0		0							ns	ns
N0.HOG0041549			hypothetical protein	2	2	7.14286	0		0							ns
N0.HOG0041550				1	1	14.2857	0		0							ns	ns
N0.HOG0041552			Putative Serpin family protein	2	2	7.14286	0		0							ns
N0.HOG0041553				2	2	7.14286	0		0							ns
N0.HOG0041555			hypothetical protein	2	2	7.14286	0		0							ns
N0.HOG0041556				1	1	7.14286	9.09091		0							ns
N0.HOG0041557			hypothetical protein	2	2	7.14286	0		0							ns
N0.HOG0041558				2	2	7.14286	0		0							ns
N0.HOG0041559			hypothetical protein	2	2	7.14286	0		0							ns
N0.HOG0041560			Putative UDP-glucuronate decarboxylase	2	2	7.14286	0		0							ns
N0.HOG0041561			Putative RNA recognition motif domain-containing protein	2	2	7.14286	0		0							ns
N0.HOG0041562			hypothetical protein,Putative SDA1 domain-containing protein	2	2	7.14286	0		0							ns
N0.HOG0041563			Putative UBX domain-containing protein 2/7	2	2	7.14286	0		0							ns
N0.HOG0041564			hypothetical protein	2	2	7.14286	0		0							ns
N0.HOG0041565			hypothetical protein	2	2	7.14286	0		0							ns
N0.HOG0041566			hypothetical protein	2	2	7.14286	0		0							ns
N0.HOG0041568			Putative importin subunit alpha,hypothetical protein	2	2	7.14286	0		0							ns
N0.HOG0041570			hypothetical protein	2	2	7.14286	0		0							ns
N0.HOG0041571			hypothetical protein	2	2	7.14286	0		0							ns
N0.HOG0041572	SKP1-like		Putative S-phase kinase-associated protein	2	2	7.14286	0		0							ns
N0.HOG0041573				2	2	7.14286	0		0							ns
N0.HOG0041574			hypothetical protein	1	1	7.14286	9.09091		0							ns
N0.HOG0041575				2	2	7.14286	0		0							ns
N0.HOG0041576			Putative S-phase kinase-associated protein	2	2	7.14286	0		0							ns
N0.HOG0041577			Putative transcription factor WRKY family	2	2	7.14286	0		0							ns
N0.HOG0041578			hypothetical protein	2	2	7.14286	0		0							ns
N0.HOG0041579			Putative pentatricopeptide	2	2	7.14286	0		0							ns
N0.HOG0041580			hypothetical protein	2	2	7.14286	0		0							ns
N0.HOG0041582				2	2	7.14286	0		0							ns
N0.HOG0041583			Putative repetitive proline-rich cell wall protein	2	2	7.14286	0		0							ns
N0.HOG0041584			hypothetical protein,Putative pentatricopeptide	2	2	7.14286	0		0							ns
N0.HOG0041586				2	2	7.14286	0		0							ns
N0.HOG0041587				1	1	14.2857	0		0							ns	ns
N0.HOG0041588			Putative glucan endo-1,3-beta-D-glucosidase	2	2	7.14286	0		0							ns
N0.HOG0041589			hypothetical protein	2	2	7.14286	0		0							ns
N0.HOG0041590			hypothetical protein	2	2	7.14286	0		0							ns
N0.HOG0041591	EPFL12		hypothetical protein	2	2	7.14286	0		0							ns
N0.HOG0041592	NodGRP34			2	2	7.14286	0		0							ns
N0.HOG0041593				2	2	7.14286	0		0							ns
N0.HOG0041594			Putative replication factor-A protein,Putative nucleic acid-binding protein	2	2	7.14286	0		0							ns
N0.HOG0041595			hypothetical protein	2	2	7.14286	0		0							ns
N0.HOG0041596				1	1	14.2857	0		0							ns	ns
N0.HOG0041597			hypothetical protein	2	2	7.14286	0		0							ns
N0.HOG0041598			hypothetical protein	2	2	7.14286	0		0							ns
N0.HOG0041599	NCR187,NCR636		Putative Late nodulin	2	2	7.14286	0		0							ns
N0.HOG0041600	NCR-new41,NCR293		Putative Late nodulin	2	2	7.14286	0		0							ns
N0.HOG0041601			hypothetical protein	2	2	7.14286	0		0							ns
N0.HOG0041602			hypothetical protein	2	2	7.14286	0		0							ns
N0.HOG0041603			hypothetical protein	2	2	7.14286	0		0							ns
N0.HOG0041604			Putative chromatin remodeling & transcription regulator BTB-POZ family	2	2	7.14286	0		0							ns
N0.HOG0041606				2	2	7.14286	0		0							ns
N0.HOG0041607			hypothetical protein	2	2	7.14286	0		0							ns
N0.HOG0041609				1	1	14.2857	0		0							ns		ns
N0.HOG0041611				1	1	14.2857	0		0							ns	ns
N0.HOG0041612			hypothetical protein	2	2	7.14286	0		0							ns
N0.HOG0041613				1	1	14.2857	0		0							ns	ns
N0.HOG0041614				2	2	7.14286	0		0							ns
N0.HOG0041615			Putative aminoacyltransferase, E1 ubiquitin-activating enzyme	2	2	7.14286	0		0							ns
N0.HOG0041620				2	2	7.14286	0		0							ns
N0.HOG0041621				1	1	14.2857	0		0							ns		ns
N0.HOG0041622			Putative leucine-rich repeat domain, L domain-containing protein	2	2	7.14286	0		0							ns
N0.HOG0041623				1	1	7.14286	9.09091		0							ns
N0.HOG0041624			Putative glucose-6-phosphate dehydrogenase (NADP(+))	1	1	14.2857	0		0							ns	ns
N0.HOG0041626			Putative Heat shock protein 70 family	2	2	7.14286	0		0							ns
N0.HOG0041627			hypothetical protein	2	2	7.14286	0		0							ns
N0.HOG0041628			Putative F-box domain-containing protein	2	2	7.14286	0		0							ns
N0.HOG0041629				2	2	7.14286	0		0							ns
N0.HOG0041630			hypothetical protein	2	2	7.14286	0		0							ns
N0.HOG0041631			hypothetical protein	2	2	7.14286	0		0							ns
N0.HOG0041632				1	1	14.2857	0		0							ns	ns
N0.HOG0041633			Putative WD40/YVTN repeat-like-containing domain-containing protein,Putative transcription factor WD40-like family	2	2	7.14286	0		0							ns
N0.HOG0041634			Putative Band 7 domain-containing protein,hypothetical protein	2	2	7.14286	0		0							ns
N0.HOG0041635			Putative peptide chain release factor eRF1/aRF1	2	2	7.14286	0		0							ns
N0.HOG0041636			Putative Heat shock protein 70 family	2	2	7.14286	0		0							ns
N0.HOG0041637			Putative Heat shock protein 70 family	2	2	7.14286	0		0							ns
N0.HOG0041638				2	2	7.14286	0		0							ns
N0.HOG0041639			hypothetical protein	2	2	7.14286	0		0							ns
N0.HOG0041640				2	2	7.14286	0		0							ns
N0.HOG0041641			Putative Heat shock protein 70 family	2	2	7.14286	0		0							ns
N0.HOG0041643				1	1	7.14286	9.09091		0							ns
N0.HOG0041644			Putative tetratricopeptide-like helical domain-containing protein	2	2	7.14286	0		0							ns
N0.HOG0041645				1	1	14.2857	0		0							ns	ns
N0.HOG0041646			hypothetical protein	2	2	7.14286	0		0							ns
N0.HOG0041647			Putative TATA-box binding protein	2	2	7.14286	0		0							ns
N0.HOG0041648				2	2	7.14286	0		0							ns
N0.HOG0041649			hypothetical protein	2	2	7.14286	0		0							ns
N0.HOG0041650			Putative transcription factor TIFY family	1	1	7.14286	9.09091		0							ns
N0.HOG0041652				2	2	7.14286	0		0							ns
N0.HOG0041654				1	1	14.2857	0		0							ns	ns
N0.HOG0041655			Putative DNA-binding pseudobarrel domain-containing protein	2	2	7.14286	0		0							ns
N0.HOG0041656			hypothetical protein	2	2	7.14286	0		0							ns
N0.HOG0041657			Putative chloride channel, voltage gated	1	1	14.2857	0		0							ns	ns
N0.HOG0041658			hypothetical protein	1	1	7.14286	9.09091		0							ns
N0.HOG0041659	nsLTP87,nsLTP88		Putative bifunctional inhibitor/plant lipid transfer protein/seed storage helical	2	2	7.14286	0		0							ns
N0.HOG0041660			hypothetical protein	2	2	7.14286	0		0							ns
N0.HOG0041661			hypothetical protein	2	2	7.14286	0		0							ns
N0.HOG0041662				2	2	7.14286	0		0							ns
N0.HOG0041663				2	2	7.14286	0		0							ns
N0.HOG0041664			hypothetical protein	2	2	7.14286	0		0							ns
N0.HOG0041665			hypothetical protein	2	2	7.14286	0		0							ns
N0.HOG0041666			hypothetical protein	2	2	7.14286	0		0							ns
N0.HOG0041667			Putative cullin	2	2	7.14286	0		0							ns
N0.HOG0041668			Putative cullin protein, neddylation	2	2	7.14286	0		0							ns
N0.HOG0041669			hypothetical protein	2	2	7.14286	0		0							ns
N0.HOG0041670			hypothetical protein	1	1	7.14286	9.09091		0							ns
N0.HOG0041671			hypothetical protein	2	2	7.14286	0		0							ns
N0.HOG0041672			hypothetical protein	2	2	7.14286	0		0							ns
N0.HOG0041673			Putative nucleotide-binding alpha-beta plait domain-containing protein	2	2	7.14286	0		0							ns
N0.HOG0041674				2	2	7.14286	0		0							ns
N0.HOG0041675			hypothetical protein	2	2	7.14286	0		0							ns
N0.HOG0041676			hypothetical protein	2	2	7.14286	0		0							ns
N0.HOG0041677				2	2	7.14286	0		0							ns
N0.HOG0041678			hypothetical protein	2	2	7.14286	0		0							ns
N0.HOG0041679			hypothetical protein	2	2	7.14286	0		0							ns
N0.HOG0041680				1	1	14.2857	0		0							ns	ns
N0.HOG0041681			Putative ribonuclease T2	2	2	7.14286	0		0							ns
N0.HOG0041682				2	2	7.14286	0		0							ns
N0.HOG0041683			hypothetical protein	2	2	7.14286	0		0							ns
N0.HOG0041684			hypothetical protein	2	2	7.14286	0		0							ns
N0.HOG0041686				2	2	7.14286	0		0							ns
N0.HOG0041689			Putative tripeptidyl-peptidase II	1	1	14.2857	0		0							ns	ns
N0.HOG0041690			Putative nucleic acid-binding protein	2	2	7.14286	0		0							ns
N0.HOG0041691			hypothetical protein	2	2	7.14286	0		0							ns
N0.HOG0041692			Putative transcription factor AP2-EREBP family	2	2	7.14286	0		0							ns
N0.HOG0041693			Putative transcription factor AP2-EREBP family	2	2	7.14286	0		0							ns
N0.HOG0041694				1	1	14.2857	0		0							ns	ns
N0.HOG0041695				1	1	7.14286	9.09091		0							ns
N0.HOG0041696			Putative alpha/Beta hydrolase	2	2	7.14286	0		0							ns
N0.HOG0041697			Putative concanavalin A-like lectin/glucanase domain-containing protein	2	2	7.14286	0		0							ns
N0.HOG0041698			Putative prohibitin, Band 7 domain-containing protein	2	2	7.14286	0		0							ns
N0.HOG0041699			hypothetical protein	2	2	7.14286	0		0							ns
N0.HOG0041700	NC2alpha-6		hypothetical protein	2	2	7.14286	0		0							ns
N0.HOG0041701			hypothetical protein	2	2	7.14286	0		0							ns
N0.HOG0041702			Putative tetraspanin/Peripherin,hypothetical protein	2	2	7.14286	0		0							ns
N0.HOG0041703			Putative F-box associated interaction domain-containing protein	2	2	7.14286	0		0							ns
N0.HOG0041704			hypothetical protein	2	2	7.14286	0		0							ns
N0.HOG0041705			hypothetical protein	2	2	7.14286	0		0							ns
N0.HOG0041706			Putative phosphodiesterase I	2	2	7.14286	0		0							ns
N0.HOG0041707			hypothetical protein	2	2	7.14286	0		0							ns
N0.HOG0041708				2	2	7.14286	0		0							ns
N0.HOG0041709			Putative UDP-glucose 6-dehydrogenase	1	1	14.2857	0		0							ns	ns
N0.HOG0041711			Putative non-reducing end alpha-L-arabinofuranosidase	2	2	7.14286	0		0							ns
N0.HOG0041713			Putative F-box domain-containing protein,Putative F-box associated interaction domain-containing protein	2	2	7.14286	0		0							ns
N0.HOG0041714			hypothetical protein	1	1	7.14286	9.09091		0							ns
N0.HOG0041715				1	1	14.2857	0		0							ns	ns
N0.HOG0041716				2	2	7.14286	0		0							ns
N0.HOG0041717			Putative shikimate O-hydroxycinnamoyltransferase,Putative quinate O-hydroxycinnamoyltransferase	2	2	7.14286	0		0							ns
N0.HOG0041718			Putative non-specific serine/threonine protein kinase	1	1	7.14286	9.09091		0							ns
N0.HOG0041719			Putative rossmann-like alpha/beta/alpha sandwich protein	1	1	14.2857	0		0							ns	ns
N0.HOG0041720			Putative small GTPase superfamily, P-loop containing nucleoside triphosphate hydrolase	2	2	7.14286	0		0							ns
N0.HOG0041722				2	2	7.14286	0		0							ns
N0.HOG0041723				2	2	7.14286	0		0							ns
N0.HOG0041724				2	2	7.14286	0		0							ns
N0.HOG0041725			hypothetical protein	2	2	7.14286	0		0							ns
N0.HOG0041726				2	2	7.14286	0		0							ns
N0.HOG0041727				2	2	7.14286	0		0							ns
N0.HOG0041728	NCR-new78,NCR678			2	2	7.14286	0		0							ns
N0.HOG0041729	NCR-new55,NCR109			2	2	7.14286	0		0							ns
N0.HOG0041730				2	2	7.14286	0		0							ns
N0.HOG0041731				2	2	7.14286	0		0							ns
N0.HOG0041733			Putative pentatricopeptide	2	2	7.14286	0		0							ns
N0.HOG0041734				1	1	14.2857	0		0							ns	ns
N0.HOG0041735				2	2	7.14286	0		0							ns
N0.HOG0041736				2	2	7.14286	0		0							ns
N0.HOG0041737				2	2	7.14286	0		0							ns
N0.HOG0041738				2	2	7.14286	0		0							ns
N0.HOG0041739				2	2	7.14286	0		0							ns
N0.HOG0041740			Putative cycloartenol synthase	2	2	7.14286	0		0							ns
N0.HOG0041741				2	2	7.14286	0		0							ns
N0.HOG0041742				2	2	7.14286	0		0							ns
N0.HOG0041743			hypothetical protein	2	2	7.14286	0		0							ns
N0.HOG0041744			hypothetical protein	2	2	7.14286	0		0							ns
N0.HOG0041745				2	2	7.14286	0		0							ns
N0.HOG0041746			hypothetical protein	2	2	7.14286	0		0							ns
N0.HOG0041747				2	2	7.14286	0		0							ns
N0.HOG0041748				1	1	14.2857	0		0							ns	ns
N0.HOG0041749				2	2	7.14286	0		0							ns
N0.HOG0041750			hypothetical protein	2	2	7.14286	0		0							ns
N0.HOG0041751			Putative perakine reductase	1	1	14.2857	0		0							ns	ns
N0.HOG0041752			Putative transcription factor Homobox-WOX family	1	1	7.14286	9.09091		0							ns
N0.HOG0041753	RRB26		Putative transcription factor MYB-HB-like family	2	2	7.14286	0		0							ns
N0.HOG0041754			hypothetical protein	2	2	7.14286	0		0							ns
N0.HOG0041755			hypothetical protein	2	2	7.14286	0		0							ns
N0.HOG0041756				2	2	7.14286	0		0							ns
N0.HOG0041757				2	2	7.14286	0		0							ns
N0.HOG0041758				2	2	7.14286	0		0							ns
N0.HOG0041759			Putative aminoacyltransferase, E1 ubiquitin-activating enzyme	2	2	7.14286	0		0							ns
N0.HOG0041760			hypothetical protein	2	2	7.14286	0		0							ns
N0.HOG0041761				2	2	7.14286	0		0							ns
N0.HOG0041762			hypothetical protein	2	2	7.14286	0		0							ns
N0.HOG0041764			Putative non-specific serine/threonine protein kinase,Putative protein kinase RLK-Pelle-L-LEC family	2	2	7.14286	0		0							ns
N0.HOG0041765			Putative E3 ubiquitin-protein ligase MARCH,Putative transcription factor C2H2 family	2	2	7.14286	0		0							ns
N0.HOG0041766			Putative phosphopantothenoylcysteine decarboxylase	2	2	7.14286	0		0							ns
N0.HOG0041767			Putative Heat shock protein 70 family	2	2	7.14286	0		0							ns
N0.HOG0041769				1	1	14.2857	0		0							ns	ns
N0.HOG0041770			Putative shikimate O-hydroxycinnamoyltransferase	1	1	7.14286	9.09091		0							ns
N0.HOG0041771			Putative major facilitator superfamily domain-containing protein	2	2	7.14286	0		0							ns
N0.HOG0041772			Putative transcription factor C2H2 family	2	2	7.14286	0		0							ns
N0.HOG0041773			hypothetical protein	2	2	7.14286	0		0							ns
N0.HOG0041774			Putative angiotensin-converting enzyme 2	2	2	7.14286	0		0							ns
N0.HOG0041775			Putative BRCT domain-containing protein,hypothetical protein	2	2	7.14286	0		0							ns
N0.HOG0041776			hypothetical protein	2	2	7.14286	0		0							ns
N0.HOG0041777			Putative S-phase kinase-associated protein	2	2	7.14286	0		0							ns
N0.HOG0041778			hypothetical protein	2	2	7.14286	0		0							ns
N0.HOG0041779			hypothetical protein	2	2	7.14286	0		0							ns
N0.HOG0041780				2	2	7.14286	0		0							ns
N0.HOG0041781			Putative vacuolar protein sorting-associated protein Ist1	2	2	7.14286	0		0							ns
N0.HOG0041782				1	1	14.2857	0		0							ns	ns
N0.HOG0041783				2	2	7.14286	0		0							ns
N0.HOG0041785				1	1	14.2857	0		0							ns	ns
N0.HOG0041786			Putative oxidoreductase	1	1	14.2857	0		0							ns	ns
N0.HOG0041787				1	1	14.2857	0		0							ns	ns
N0.HOG0041788	N26,N26-4		hypothetical protein	2	2	7.14286	0		0							ns
N0.HOG0041789			hypothetical protein	2	2	7.14286	0		0							ns
N0.HOG0041790			Putative RNA polymerase II transcription factor SIII, subunit A	2	2	7.14286	0		0							ns
N0.HOG0041791			hypothetical protein	2	2	7.14286	0		0							ns
N0.HOG0041792			Putative nucleoporin protein Ndc1-Nup	2	2	7.14286	0		0							ns
N0.HOG0041794			Putative alpha-L-fucosidase	1	1	14.2857	0		0							ns	ns
N0.HOG0041795			hypothetical protein	2	2	7.14286	0		0							ns
N0.HOG0041796				2	2	7.14286	0		0							ns
N0.HOG0041798			hypothetical protein	2	2	7.14286	0		0							ns
N0.HOG0041799			Putative potassium transporter	2	2	7.14286	0		0							ns
N0.HOG0041800			hypothetical protein	2	2	7.14286	0		0							ns
N0.HOG0041801			hypothetical protein	1	1	14.2857	0		0							ns	ns
N0.HOG0041802			Putative small GTPase superfamily, P-loop containing nucleoside triphosphate hydrolase	2	2	7.14286	0		0							ns
N0.HOG0041803				1	1	14.2857	0		0							ns	ns
N0.HOG0041805			hypothetical protein	2	2	7.14286	0		0							ns
N0.HOG0041806			Putative chorismate mutase	2	2	7.14286	0		0							ns
N0.HOG0041807				1	1	14.2857	0		0							ns	ns
N0.HOG0041808				2	2	7.14286	0		0							ns
N0.HOG0041809				2	2	7.14286	0		0							ns
N0.HOG0041811				2	2	7.14286	0		0							ns
N0.HOG0041812			hypothetical protein	2	2	7.14286	0		0							ns
N0.HOG0041814			Putative neprosin	2	2	7.14286	0		0							ns
N0.HOG0041815			hypothetical protein	2	2	7.14286	0		0							ns
N0.HOG0041816			hypothetical protein	2	2	7.14286	0		0							ns
N0.HOG0041817				1	1	14.2857	0		0							ns	ns
N0.HOG0041818				2	2	7.14286	0		0							ns
N0.HOG0041819			Putative anthocyanidin 3-O-glucoside 5-O-glucosyltransferase	1	1	14.2857	0		0							ns		ns
N0.HOG0041822				1	1	7.14286	9.09091		0							ns
N0.HOG0041823			Putative proton-dependent oligopeptide transporter family	1	1	14.2857	0		0							ns		ns
N0.HOG0041824				2	2	7.14286	0		0							ns
N0.HOG0041826			hypothetical protein	2	2	7.14286	0		0							ns
N0.HOG0041828				2	2	7.14286	0		0							ns
N0.HOG0041829				2	2	7.14286	0		0							ns
N0.HOG0041830			hypothetical protein	1	1	7.14286	9.09091		0							ns
N0.HOG0000071				2	2	7.14286	0		0								ns
N0.HOG0000653				2	2	7.14286	0		0								ns
N0.HOG0001305				2	2	7.14286	0		0								ns
N0.HOG0001438				2	2	7.14286	0		0								ns
N0.HOG0002158				2	2	7.14286	0		0								ns
N0.HOG0003867				2	2	7.14286	0		0								ns
N0.HOG0003973				4	4	7.14286	0		0								ns
N0.HOG0007735				45	45	7.14286	0		0								ns
N0.HOG0007999				2	2	7.14286	0		0								ns
N0.HOG0008881				2	2	7.14286	0		0								ns
N0.HOG0009296				40	40	7.14286	0		0								ns
N0.HOG0010808				3	3	7.14286	0		0								ns
N0.HOG0010992				36	36	7.14286	0		0								ns
N0.HOG0014661				30	30	7.14286	0		0								ns
N0.HOG0016442				25	25	7.14286	0		0								ns
N0.HOG0016796				23	23	7.14286	0		0								ns
N0.HOG0016797				23	23	7.14286	0		0								ns
N0.HOG0016950				22	22	7.14286	0		0								ns
N0.HOG0017358				19	19	7.14286	0		0								ns
N0.HOG0017362				19	19	7.14286	0		0								ns
N0.HOG0017684				17	17	7.14286	0		0								ns
N0.HOG0017687				17	17	7.14286	0		0								ns
N0.HOG0017688				17	17	7.14286	0		0								ns
N0.HOG0017867				16	16	7.14286	0		0								ns
N0.HOG0017869				16	16	7.14286	0		0								ns
N0.HOG0018065				15	15	7.14286	0		0								ns
N0.HOG0018068				15	15	7.14286	0		0								ns
N0.HOG0018286				14	14	7.14286	0		0								ns
N0.HOG0018291				14	14	7.14286	0		0								ns
N0.HOG0018550				13	13	7.14286	0		0								ns
N0.HOG0018552				13	13	7.14286	0		0								ns
N0.HOG0018553				13	13	7.14286	0		0								ns
N0.HOG0018560				13	13	7.14286	0		0								ns
N0.HOG0018562				13	13	7.14286	0		0								ns
N0.HOG0018819				12	12	7.14286	0		0								ns
N0.HOG0018821				12	12	7.14286	0		0								ns
N0.HOG0018822				12	12	7.14286	0		0								ns
N0.HOG0018823				12	12	7.14286	0		0								ns
N0.HOG0018825				12	12	7.14286	0		0								ns
N0.HOG0018826				12	12	7.14286	0		0								ns
N0.HOG0019184				11	11	7.14286	0		0								ns
N0.HOG0019185				11	11	7.14286	0		0								ns
N0.HOG0019186				11	11	7.14286	0		0								ns
N0.HOG0019190				11	11	7.14286	0		0								ns
N0.HOG0019191				11	11	7.14286	0		0								ns
N0.HOG0019192				11	11	7.14286	0		0								ns
N0.HOG0019197				11	11	7.14286	0		0								ns
N0.HOG0019597				10	10	7.14286	0		0								ns
N0.HOG0019598				10	10	7.14286	0		0								ns
N0.HOG0019599				10	10	7.14286	0		0								ns
N0.HOG0019601				10	10	7.14286	0		0								ns
N0.HOG0019603				10	10	7.14286	0		0								ns
N0.HOG0019605				10	10	7.14286	0		0								ns
N0.HOG0019607				10	10	7.14286	0		0								ns
N0.HOG0019610				10	10	7.14286	0		0								ns
N0.HOG0020167				9	9	7.14286	0		0								ns
N0.HOG0020170				9	9	7.14286	0		0								ns
N0.HOG0020172				9	9	7.14286	0		0								ns
N0.HOG0020173				9	9	7.14286	0		0								ns
N0.HOG0020177				9	9	7.14286	0		0								ns
N0.HOG0020178				9	9	7.14286	0		0								ns
N0.HOG0020183				9	9	7.14286	0		0								ns
N0.HOG0020188				9	9	7.14286	0		0								ns
N0.HOG0020190				9	9	7.14286	0		0								ns
N0.HOG0020191				9	9	7.14286	0		0								ns
N0.HOG0020195				9	9	7.14286	0		0								ns
N0.HOG0020829				8	8	7.14286	0		0								ns
N0.HOG0020831				8	8	7.14286	0		0								ns
N0.HOG0020836				8	8	7.14286	0		0								ns
N0.HOG0020837				8	8	7.14286	0		0								ns
N0.HOG0020842				8	8	7.14286	0		0								ns
N0.HOG0020844				8	8	7.14286	0		0								ns
N0.HOG0020845				8	8	7.14286	0		0								ns
N0.HOG0020847				4	4	14.2857	0		0								ns	ns
N0.HOG0020849				8	8	7.14286	0		0								ns
N0.HOG0020850				8	8	7.14286	0		0								ns
N0.HOG0020853				8	8	7.14286	0		0								ns
N0.HOG0020854				2	3	14.2857	18.1818		0								ns	ns
N0.HOG0020855				8	8	7.14286	0		0								ns
N0.HOG0020857				8	8	7.14286	0		0								ns
N0.HOG0020858				8	8	7.14286	0		0								ns
N0.HOG0020859				4	7	7.14286	9.09091		0								ns
N0.HOG0021672				7	7	7.14286	0		0								ns
N0.HOG0021675				7	7	7.14286	0		0								ns
N0.HOG0021678				7	7	7.14286	0		0								ns
N0.HOG0021680				7	7	7.14286	0		0								ns
N0.HOG0021682				7	7	7.14286	0		0								ns
N0.HOG0021687				7	7	7.14286	0		0								ns
N0.HOG0021690				7	7	7.14286	0		0								ns
N0.HOG0021691				7	7	7.14286	0		0								ns
N0.HOG0021692				7	7	7.14286	0		0								ns
N0.HOG0021695				7	7	7.14286	0		0								ns
N0.HOG0021698				7	7	7.14286	0		0								ns
N0.HOG0021706				7	7	7.14286	0		0								ns
N0.HOG0021707				7	7	7.14286	0		0								ns
N0.HOG0021710				7	7	7.14286	0		0								ns
N0.HOG0021711				7	7	7.14286	0		0								ns
N0.HOG0021712				7	7	7.14286	0		0								ns
N0.HOG0021713				7	7	7.14286	0		0								ns
N0.HOG0022842				6	6	7.14286	0		0								ns
N0.HOG0022843				6	6	7.14286	0		0								ns
N0.HOG0022853				6	6	7.14286	0		0								ns
N0.HOG0022855				6	6	7.14286	0		0								ns
N0.HOG0022856				6	6	7.14286	0		0								ns
N0.HOG0022858				6	6	7.14286	0		0								ns
N0.HOG0022859				6	6	7.14286	0		0								ns
N0.HOG0022862				6	6	7.14286	0		0								ns
N0.HOG0022863				6	6	7.14286	0		0								ns
N0.HOG0022864				6	6	7.14286	0		0								ns
N0.HOG0022867				6	6	7.14286	0		0								ns
N0.HOG0022868				6	6	7.14286	0		0								ns
N0.HOG0022871				6	6	7.14286	0		0								ns
N0.HOG0022872				6	6	7.14286	0		0								ns
N0.HOG0022874				6	6	7.14286	0		0								ns
N0.HOG0022875				6	6	7.14286	0		0								ns
N0.HOG0022879				6	6	7.14286	0		0								ns
N0.HOG0022882				6	6	7.14286	0		0								ns
N0.HOG0022886				6	6	7.14286	0		0								ns
N0.HOG0022887				6	6	7.14286	0		0								ns
N0.HOG0022890				2	2	7.14286	18.1818		0								ns
N0.HOG0022891				6	6	7.14286	0		0								ns
N0.HOG0022893				6	6	7.14286	0		0								ns
N0.HOG0022894				6	6	7.14286	0		0								ns
N0.HOG0022895				6	6	7.14286	0		0								ns
N0.HOG0022896				6	6	7.14286	0		0								ns
N0.HOG0022897				6	6	7.14286	0		0								ns
N0.HOG0022899				6	6	7.14286	0		0								ns
N0.HOG0022900				6	6	7.14286	0		0								ns
N0.HOG0022903				6	6	7.14286	0		0								ns
N0.HOG0022904				6	6	7.14286	0		0								ns
N0.HOG0022905				6	6	7.14286	0		0								ns
N0.HOG0022909				6	6	7.14286	0		0								ns
N0.HOG0022910				6	6	7.14286	0		0								ns
N0.HOG0022912				6	6	7.14286	0		0								ns
N0.HOG0024450				5	5	7.14286	0		0								ns
N0.HOG0024454				1.66667	2	14.2857	9.09091		0								ns	ns
N0.HOG0024456				5	5	7.14286	0		0								ns
N0.HOG0024458				5	5	7.14286	0		0								ns
N0.HOG0024459				5	5	7.14286	0		0								ns
N0.HOG0024460				5	5	7.14286	0		0								ns
N0.HOG0024461				5	5	7.14286	0		0								ns
N0.HOG0024464				5	5	7.14286	0		0								ns
N0.HOG0024469				5	5	7.14286	0		0								ns
N0.HOG0024471				5	5	7.14286	0		0								ns
N0.HOG0024472				5	5	7.14286	0		0								ns
N0.HOG0024473				5	5	7.14286	0		0								ns
N0.HOG0024475				5	5	7.14286	0		0								ns
N0.HOG0024477				5	5	7.14286	0		0								ns
N0.HOG0024478				5	5	7.14286	0		0								ns
N0.HOG0024479				5	5	7.14286	0		0								ns
N0.HOG0024480				5	5	7.14286	0		0								ns
N0.HOG0024482				5	5	7.14286	0		0								ns
N0.HOG0024483				5	5	7.14286	0		0								ns
N0.HOG0024484				5	5	7.14286	0		0								ns
N0.HOG0024485				5	5	7.14286	0		0								ns
N0.HOG0024486				5	5	7.14286	0		0								ns
N0.HOG0024489				5	5	7.14286	0		0								ns
N0.HOG0024491				5	5	7.14286	0		0								ns
N0.HOG0024492				1.66667	2	14.2857	9.09091		0								ns	ns
N0.HOG0024494				5	5	7.14286	0		0								ns
N0.HOG0024495				5	5	7.14286	0		0								ns
N0.HOG0024497				5	5	7.14286	0		0								ns
N0.HOG0024499				5	5	7.14286	0		0								ns
N0.HOG0024502				5	5	7.14286	0		0								ns
N0.HOG0024503				5	5	7.14286	0		0								ns
N0.HOG0024504				5	5	7.14286	0		0								ns
N0.HOG0024505				5	5	7.14286	0		0								ns
N0.HOG0024506				5	5	7.14286	0		0								ns
N0.HOG0024508				5	5	7.14286	0		0								ns
N0.HOG0024509				1.25	1.5	14.2857	18.1818		0								ns	ns
N0.HOG0024511				5	5	7.14286	0		0								ns
N0.HOG0024512				2.5	2.5	14.2857	0		0								ns	ns
N0.HOG0024517				5	5	7.14286	0		0								ns
N0.HOG0024520				5	5	7.14286	0		0								ns
N0.HOG0024521				5	5	7.14286	0		0								ns
N0.HOG0024524				5	5	7.14286	0		0								ns
N0.HOG0024526				5	5	7.14286	0		0								ns
N0.HOG0024529				5	5	7.14286	0		0								ns
N0.HOG0024531				5	5	7.14286	0		0								ns
N0.HOG0024533				5	5	7.14286	0		0								ns
N0.HOG0024534				5	5	7.14286	0		0								ns
N0.HOG0024535				5	5	7.14286	0		0								ns
N0.HOG0024536				5	5	7.14286	0		0								ns
N0.HOG0024537				2.5	4	7.14286	9.09091		0								ns
N0.HOG0024540				5	5	7.14286	0		0								ns
N0.HOG0024541				2.5	2.5	14.2857	0		0								ns	ns
N0.HOG0024542				5	5	7.14286	0		0								ns
N0.HOG0024544				5	5	7.14286	0		0								ns
N0.HOG0024545				5	5	7.14286	0		0								ns
N0.HOG0024546				5	5	7.14286	0		0								ns
N0.HOG0024548				5	5	7.14286	0		0								ns
N0.HOG0024550				5	5	7.14286	0		0								ns
N0.HOG0024551				5	5	7.14286	0		0								ns
N0.HOG0024552				2.5	4	7.14286	9.09091		0								ns
N0.HOG0024557				5	5	7.14286	0		0								ns
N0.HOG0024558				1.66667	1.5	14.2857	9.09091		0								ns	ns
N0.HOG0024559				5	5	7.14286	0		0								ns
N0.HOG0024560				5	5	7.14286	0		0								ns
N0.HOG0024561				5	5	7.14286	0		0								ns
N0.HOG0024563				5	5	7.14286	0		0								ns
N0.HOG0024564				5	5	7.14286	0		0								ns
N0.HOG0024566				5	5	7.14286	0		0								ns
N0.HOG0024567				5	5	7.14286	0		0								ns
N0.HOG0024569				5	5	7.14286	0		0								ns
N0.HOG0024570				5	5	7.14286	0		0								ns
N0.HOG0024572				5	5	7.14286	0		0								ns
N0.HOG0024574				5	5	7.14286	0		0								ns
N0.HOG0027143				4	4	7.14286	0		0								ns
N0.HOG0027144				1.33333	1.5	14.2857	9.09091		0								ns	ns
N0.HOG0027148				4	4	7.14286	0		0								ns
N0.HOG0027153				4	4	7.14286	0		0								ns
N0.HOG0027155				4	4	7.14286	0		0								ns
N0.HOG0027156				4	4	7.14286	0		0								ns
N0.HOG0027157				4	4	7.14286	0		0								ns
N0.HOG0027159				4	4	7.14286	0		0								ns
N0.HOG0027161				4	4	7.14286	0		0								ns
N0.HOG0027163				4	4	7.14286	0		0								ns
N0.HOG0027164				4	4	7.14286	0		0								ns
N0.HOG0027166				4	4	7.14286	0		0								ns
N0.HOG0027167				4	4	7.14286	0		0								ns
N0.HOG0027170				4	4	7.14286	0		0								ns
N0.HOG0027171				4	4	7.14286	0		0								ns
N0.HOG0027172				4	4	7.14286	0		0								ns
N0.HOG0027173				4	4	7.14286	0		0								ns
N0.HOG0027174				4	4	7.14286	0		0								ns
N0.HOG0027175				4	4	7.14286	0		0								ns
N0.HOG0027177				4	4	7.14286	0		0								ns
N0.HOG0027178				4	4	7.14286	0		0								ns
N0.HOG0027184				4	4	7.14286	0		0								ns
N0.HOG0027185				4	4	7.14286	0		0								ns
N0.HOG0027187				4	4	7.14286	0		0								ns
N0.HOG0027189				4	4	7.14286	0		0								ns
N0.HOG0027191				2	1	7.14286	9.09091		0								ns
N0.HOG0027193				4	4	7.14286	0		0								ns
N0.HOG0027194				4	4	7.14286	0		0								ns
N0.HOG0027195				4	4	7.14286	0		0								ns
N0.HOG0027196				4	4	7.14286	0		0								ns
N0.HOG0027198				4	4	7.14286	0		0								ns
N0.HOG0027199				4	4	7.14286	0		0								ns
N0.HOG0027200				4	4	7.14286	0		0								ns
N0.HOG0027201				4	4	7.14286	0		0								ns
N0.HOG0027202				4	4	7.14286	0		0								ns
N0.HOG0027203				4	4	7.14286	0		0								ns
N0.HOG0027205				4	4	7.14286	0		0								ns
N0.HOG0027208				4	4	7.14286	0		0								ns
N0.HOG0027210				4	4	7.14286	0		0								ns
N0.HOG0027213				4	4	7.14286	0		0								ns
N0.HOG0027218				1.33333	1.5	14.2857	9.09091		0								ns	ns
N0.HOG0027221				4	4	7.14286	0		0								ns
N0.HOG0027225				4	4	7.14286	0		0								ns
N0.HOG0027228				1.33333	1.5	14.2857	9.09091		0								ns	ns
N0.HOG0027229				4	4	7.14286	0		0								ns
N0.HOG0027230				4	4	7.14286	0		0								ns
N0.HOG0027231				1.33333	1.5	14.2857	9.09091		0								ns	ns
N0.HOG0027232				4	4	7.14286	0		0								ns
N0.HOG0027233				4	4	7.14286	0		0								ns
N0.HOG0027236				4	4	7.14286	0		0								ns
N0.HOG0027237				4	4	7.14286	0		0								ns
N0.HOG0027240				4	4	7.14286	0		0								ns
N0.HOG0027242				4	4	7.14286	0		0								ns
N0.HOG0027243				4	4	7.14286	0		0								ns
N0.HOG0027244				4	4	7.14286	0		0								ns
N0.HOG0027245				4	4	7.14286	0		0								ns
N0.HOG0027246				4	4	7.14286	0		0								ns
N0.HOG0027247				4	4	7.14286	0		0								ns
N0.HOG0027248				4	4	7.14286	0		0								ns
N0.HOG0027251				1.33333	1.5	14.2857	9.09091		0								ns	ns
N0.HOG0027253				4	4	7.14286	0		0								ns
N0.HOG0027254				4	4	7.14286	0		0								ns
N0.HOG0027255				4	4	7.14286	0		0								ns
N0.HOG0027256				4	4	7.14286	0		0								ns
N0.HOG0027257				4	4	7.14286	0		0								ns
N0.HOG0027259				4	4	7.14286	0		0								ns
N0.HOG0027260				4	4	7.14286	0		0								ns
N0.HOG0027263				4	4	7.14286	0		0								ns
N0.HOG0027264				4	4	7.14286	0		0								ns
N0.HOG0027266				4	4	7.14286	0		0								ns
N0.HOG0027268				4	4	7.14286	0		0								ns
N0.HOG0027269				4	4	7.14286	0		0								ns
N0.HOG0027270				4	4	7.14286	0		0								ns
N0.HOG0027271				4	4	7.14286	0		0								ns
N0.HOG0027272				4	4	7.14286	0		0								ns
N0.HOG0027274				1.33333	1.5	14.2857	9.09091		0								ns	ns
N0.HOG0027276				4	4	7.14286	0		0								ns
N0.HOG0027277				4	4	7.14286	0		0								ns
N0.HOG0027280				4	4	7.14286	0		0								ns
N0.HOG0027283				4	4	7.14286	0		0								ns
N0.HOG0027285				4	4	7.14286	0		0								ns
N0.HOG0027286				4	4	7.14286	0		0								ns
N0.HOG0027288				4	4	7.14286	0		0								ns
N0.HOG0027290				4	4	7.14286	0		0								ns
N0.HOG0027291				4	4	7.14286	0		0								ns
N0.HOG0027293				4	4	7.14286	0		0								ns
N0.HOG0027298				4	4	7.14286	0		0								ns
N0.HOG0027299				4	4	7.14286	0		0								ns
N0.HOG0027300				4	4	7.14286	0		0								ns
N0.HOG0027303				4	4	7.14286	0		0								ns
N0.HOG0027304				4	4	7.14286	0		0								ns
N0.HOG0027305				2	2	14.2857	0		0								ns	ns
N0.HOG0027306				4	4	7.14286	0		0								ns
N0.HOG0027307				4	4	7.14286	0		0								ns
N0.HOG0027310				4	4	7.14286	0		0								ns
N0.HOG0027311				4	4	7.14286	0		0								ns
N0.HOG0027312				4	4	7.14286	0		0								ns
N0.HOG0027313				4	4	7.14286	0		0								ns
N0.HOG0027316				4	4	7.14286	0		0								ns
N0.HOG0027318				1.33333	1.5	14.2857	9.09091		0								ns	ns
N0.HOG0027321				4	4	7.14286	0		0								ns
N0.HOG0027325				4	4	7.14286	0		0								ns
N0.HOG0027327				4	4	7.14286	0		0								ns
N0.HOG0027331				4	4	7.14286	0		0								ns
N0.HOG0027332				4	4	7.14286	0		0								ns
N0.HOG0027333				4	4	7.14286	0		0								ns
N0.HOG0027335				4	4	7.14286	0		0								ns
N0.HOG0027336				4	4	7.14286	0		0								ns
N0.HOG0027337				4	4	7.14286	0		0								ns
N0.HOG0027338				2	2	7.14286	9.09091		0								ns
N0.HOG0027342				4	4	7.14286	0		0								ns
N0.HOG0027344				2	3	7.14286	9.09091		0								ns
N0.HOG0027345				4	4	7.14286	0		0								ns
N0.HOG0027346				4	4	7.14286	0		0								ns
N0.HOG0027347				4	4	7.14286	0		0								ns
N0.HOG0027348				4	4	7.14286	0		0								ns
N0.HOG0027349				4	4	7.14286	0		0								ns
N0.HOG0027350				4	4	7.14286	0		0								ns
N0.HOG0027352				4	4	7.14286	0		0								ns
N0.HOG0027353				4	4	7.14286	0		0								ns
N0.HOG0027354				4	4	7.14286	0		0								ns
N0.HOG0027355				4	4	7.14286	0		0								ns
N0.HOG0027359				4	4	7.14286	0		0								ns
N0.HOG0027360				2	2	14.2857	0		0								ns	ns
N0.HOG0027361				4	4	7.14286	0		0								ns
N0.HOG0027363				4	4	7.14286	0		0								ns
N0.HOG0027364				4	4	7.14286	0		0								ns
N0.HOG0027365				4	4	7.14286	0		0								ns
N0.HOG0027369				4	4	7.14286	0		0								ns
N0.HOG0027370				4	4	7.14286	0		0								ns
N0.HOG0027371				4	4	7.14286	0		0								ns
N0.HOG0027374				4	4	7.14286	0		0								ns
N0.HOG0027376				4	4	7.14286	0		0								ns
N0.HOG0027380				4	4	7.14286	0		0								ns
N0.HOG0027382				4	4	7.14286	0		0								ns
N0.HOG0027384				4	4	7.14286	0		0								ns
N0.HOG0027385				4	4	7.14286	0		0								ns
N0.HOG0027386				4	4	7.14286	0		0								ns
N0.HOG0027387				4	4	7.14286	0		0								ns
N0.HOG0027389				4	4	7.14286	0		0								ns
N0.HOG0027391				1.33333	1.5	14.2857	9.09091		0								ns	ns
N0.HOG0027392				2	2	14.2857	0		0								ns	ns
N0.HOG0027394				4	4	7.14286	0		0								ns
N0.HOG0027395				4	4	7.14286	0		0								ns
N0.HOG0027396				4	4	7.14286	0		0								ns
N0.HOG0027397				4	4	7.14286	0		0								ns
N0.HOG0031651				3	3	7.14286	0		0								ns
N0.HOG0031653				3	3	7.14286	0		0								ns
N0.HOG0031654				1.5	1.5	14.2857	0		0								ns	ns
N0.HOG0031655				3	3	7.14286	0		0								ns
N0.HOG0031656				3	3	7.14286	0		0								ns
N0.HOG0031659				3	3	7.14286	0		0								ns
N0.HOG0031660				3	3	7.14286	0		0								ns
N0.HOG0031662				3	3	7.14286	0		0								ns
N0.HOG0031663				3	3	7.14286	0		0								ns
N0.HOG0031667				3	3	7.14286	0		0								ns
N0.HOG0031668				3	3	7.14286	0		0								ns
N0.HOG0031669				3	3	7.14286	0		0								ns
N0.HOG0031672				3	3	7.14286	0		0								ns
N0.HOG0031673				3	3	7.14286	0		0								ns
N0.HOG0031674				3	3	7.14286	0		0								ns
N0.HOG0031675				3	3	7.14286	0		0								ns
N0.HOG0031676				3	3	7.14286	0		0								ns
N0.HOG0031678				3	3	7.14286	0		0								ns
N0.HOG0031679				3	3	7.14286	0		0								ns
N0.HOG0031680				1.5	1	7.14286	9.09091		0								ns
N0.HOG0031681				3	3	7.14286	0		0								ns
N0.HOG0031682				3	3	7.14286	0		0								ns
N0.HOG0031683				3	3	7.14286	0		0								ns
N0.HOG0031685				3	3	7.14286	0		0								ns
N0.HOG0031686				3	3	7.14286	0		0								ns
N0.HOG0031690				3	3	7.14286	0		0								ns
N0.HOG0031691				3	3	7.14286	0		0								ns
N0.HOG0031693				3	3	7.14286	0		0								ns
N0.HOG0031694				1	1	14.2857	9.09091		0								ns	ns
N0.HOG0031695				3	3	7.14286	0		0								ns
N0.HOG0031696				3	3	7.14286	0		0								ns
N0.HOG0031700				3	3	7.14286	0		0								ns
N0.HOG0031701				3	3	7.14286	0		0								ns
N0.HOG0031703				3	3	7.14286	0		0								ns
N0.HOG0031704				3	3	7.14286	0		0								ns
N0.HOG0031708				3	3	7.14286	0		0								ns
N0.HOG0031709				3	3	7.14286	0		0								ns
N0.HOG0031710				3	3	7.14286	0		0								ns
N0.HOG0031711				3	3	7.14286	0		0								ns
N0.HOG0031714				1	1	14.2857	9.09091		0								ns	ns
N0.HOG0031715				1.5	1	7.14286	9.09091		0								ns
N0.HOG0031717				3	3	7.14286	0		0								ns
N0.HOG0031718				3	3	7.14286	0		0								ns
N0.HOG0031719				1.5	2	7.14286	9.09091		0								ns
N0.HOG0031722				1.5	2	7.14286	9.09091		0								ns
N0.HOG0031724				3	3	7.14286	0		0								ns
N0.HOG0031725				3	3	7.14286	0		0								ns
N0.HOG0031728				3	3	7.14286	0		0								ns
N0.HOG0031729				3	3	7.14286	0		0								ns
N0.HOG0031730				1.5	2	7.14286	9.09091		0								ns
N0.HOG0031732				3	3	7.14286	0		0								ns
N0.HOG0031733				3	3	7.14286	0		0								ns
N0.HOG0031736				3	3	7.14286	0		0								ns
N0.HOG0031737				3	3	7.14286	0		0								ns
N0.HOG0031739				3	3	7.14286	0		0								ns
N0.HOG0031741				3	3	7.14286	0		0								ns
N0.HOG0031742				3	3	7.14286	0		0								ns
N0.HOG0031743				3	3	7.14286	0		0								ns
N0.HOG0031744				1	1	14.2857	9.09091		0								ns	ns
N0.HOG0031746				3	3	7.14286	0		0								ns
N0.HOG0031747				3	3	7.14286	0		0								ns
N0.HOG0031749				3	3	7.14286	0		0								ns
N0.HOG0031751				3	3	7.14286	0		0								ns
N0.HOG0031752				1	1	14.2857	9.09091		0								ns	ns
N0.HOG0031753				3	3	7.14286	0		0								ns
N0.HOG0031754				3	3	7.14286	0		0								ns
N0.HOG0031756				3	3	7.14286	0		0								ns
N0.HOG0031758				3	3	7.14286	0		0								ns
N0.HOG0031759				3	3	7.14286	0		0								ns
N0.HOG0031761				3	3	7.14286	0		0								ns
N0.HOG0031763				3	3	7.14286	0		0								ns
N0.HOG0031764				3	3	7.14286	0		0								ns
N0.HOG0031765				3	3	7.14286	0		0								ns
N0.HOG0031766				3	3	7.14286	0		0								ns
N0.HOG0031767				3	3	7.14286	0		0								ns
N0.HOG0031768				3	3	7.14286	0		0								ns
N0.HOG0031770				3	3	7.14286	0		0								ns
N0.HOG0031773				3	3	7.14286	0		0								ns
N0.HOG0031774				1	1	14.2857	9.09091		0								ns	ns
N0.HOG0031776				3	3	7.14286	0		0								ns
N0.HOG0031778				3	3	7.14286	0		0								ns
N0.HOG0031779				3	3	7.14286	0		0								ns
N0.HOG0031780				3	3	7.14286	0		0								ns
N0.HOG0031782				3	3	7.14286	0		0								ns
N0.HOG0031788				1.5	2	7.14286	9.09091		0								ns
N0.HOG0031791				3	3	7.14286	0		0								ns
N0.HOG0031794				3	3	7.14286	0		0								ns
N0.HOG0031795				3	3	7.14286	0		0								ns
N0.HOG0031796				3	3	7.14286	0		0								ns
N0.HOG0031799				3	3	7.14286	0		0								ns
N0.HOG0031800				3	3	7.14286	0		0								ns
N0.HOG0031801				1	1	14.2857	9.09091		0								ns	ns
N0.HOG0031804				3	3	7.14286	0		0								ns
N0.HOG0031806				3	3	7.14286	0		0								ns
N0.HOG0031808				3	3	7.14286	0		0								ns
N0.HOG0031810				3	3	7.14286	0		0								ns
N0.HOG0031811				3	3	7.14286	0		0								ns
N0.HOG0031812				3	3	7.14286	0		0								ns
N0.HOG0031814				3	3	7.14286	0		0								ns
N0.HOG0031815				3	3	7.14286	0		0								ns
N0.HOG0031816				3	3	7.14286	0		0								ns
N0.HOG0031819				1.5	2	7.14286	9.09091		0								ns
N0.HOG0031820				3	3	7.14286	0		0								ns
N0.HOG0031821				1.5	2	7.14286	9.09091		0								ns
N0.HOG0031822				3	3	7.14286	0		0								ns
N0.HOG0031823				3	3	7.14286	0		0								ns
N0.HOG0031824				1	1	14.2857	9.09091		0								ns	ns
N0.HOG0031826				3	3	7.14286	0		0								ns
N0.HOG0031828				3	3	7.14286	0		0								ns
N0.HOG0031829				3	3	7.14286	0		0								ns
N0.HOG0031830				3	3	7.14286	0		0								ns
N0.HOG0031831				3	3	7.14286	0		0								ns
N0.HOG0031832				3	3	7.14286	0		0								ns
N0.HOG0031833				3	3	7.14286	0		0								ns
N0.HOG0031834				1.5	2	7.14286	9.09091		0								ns
N0.HOG0031835				3	3	7.14286	0		0								ns
N0.HOG0031836				3	3	7.14286	0		0								ns
N0.HOG0031837				3	3	7.14286	0		0								ns
N0.HOG0031838				3	3	7.14286	0		0								ns
N0.HOG0031839				3	3	7.14286	0		0								ns
N0.HOG0031840				3	3	7.14286	0		0								ns
N0.HOG0031841				3	3	7.14286	0		0								ns
N0.HOG0031842				3	3	7.14286	0		0								ns
N0.HOG0031843				1	1	14.2857	9.09091		0								ns	ns
N0.HOG0031845				3	3	7.14286	0		0								ns
N0.HOG0031846				1	1	14.2857	9.09091		0								ns	ns
N0.HOG0031848				1	1	14.2857	9.09091		0								ns	ns
N0.HOG0031853				3	3	7.14286	0		0								ns
N0.HOG0031854				3	3	7.14286	0		0								ns
N0.HOG0031856				3	3	7.14286	0		0								ns
N0.HOG0031859				3	3	7.14286	0		0								ns
N0.HOG0031860				1	1	14.2857	9.09091		0								ns	ns
N0.HOG0031861				3	3	7.14286	0		0								ns
N0.HOG0031862				3	3	7.14286	0		0								ns
N0.HOG0031863				3	3	7.14286	0		0								ns
N0.HOG0031865				3	3	7.14286	0		0								ns
N0.HOG0031866				3	3	7.14286	0		0								ns
N0.HOG0031867				3	3	7.14286	0		0								ns
N0.HOG0031868				3	3	7.14286	0		0								ns
N0.HOG0031869				3	3	7.14286	0		0								ns
N0.HOG0031871				3	3	7.14286	0		0								ns
N0.HOG0031872				3	3	7.14286	0		0								ns
N0.HOG0031873				1.5	2	7.14286	9.09091		0								ns
N0.HOG0031875				3	3	7.14286	0		0								ns
N0.HOG0031876				3	3	7.14286	0		0								ns
N0.HOG0031877				3	3	7.14286	0		0								ns
N0.HOG0031880				3	3	7.14286	0		0								ns
N0.HOG0031881				3	3	7.14286	0		0								ns
N0.HOG0031882				3	3	7.14286	0		0								ns
N0.HOG0031883				1	1	14.2857	9.09091		0								ns	ns
N0.HOG0031884				3	3	7.14286	0		0								ns
N0.HOG0031885				3	3	7.14286	0		0								ns
N0.HOG0031886				3	3	7.14286	0		0								ns
N0.HOG0031887				1.5	2	7.14286	9.09091		0								ns
N0.HOG0031888				3	3	7.14286	0		0								ns
N0.HOG0031889				3	3	7.14286	0		0								ns
N0.HOG0031890				3	3	7.14286	0		0								ns
N0.HOG0031892				3	3	7.14286	0		0								ns
N0.HOG0031893				1	1	14.2857	9.09091		0								ns	ns
N0.HOG0031894				3	3	7.14286	0		0								ns
N0.HOG0031896				3	3	7.14286	0		0								ns
N0.HOG0031899				3	3	7.14286	0		0								ns
N0.HOG0031900				3	3	7.14286	0		0								ns
N0.HOG0031901				3	3	7.14286	0		0								ns
N0.HOG0031904				3	3	7.14286	0		0								ns
N0.HOG0031906				3	3	7.14286	0		0								ns
N0.HOG0031911				3	3	7.14286	0		0								ns
N0.HOG0031912				3	3	7.14286	0		0								ns
N0.HOG0031913				3	3	7.14286	0		0								ns
N0.HOG0031914				1	1	14.2857	9.09091		0								ns	ns
N0.HOG0031916				3	3	7.14286	0		0								ns
N0.HOG0031917				3	3	7.14286	0		0								ns
N0.HOG0031918				1	1	14.2857	9.09091		0								ns	ns
N0.HOG0031920				3	3	7.14286	0		0								ns
N0.HOG0031923				3	3	7.14286	0		0								ns
N0.HOG0031924				3	3	7.14286	0		0								ns
N0.HOG0031925				3	3	7.14286	0		0								ns
N0.HOG0031926				1	1	14.2857	9.09091		0								ns	ns
N0.HOG0031927				3	3	7.14286	0		0								ns
N0.HOG0031928				3	3	7.14286	0		0								ns
N0.HOG0031929				3	3	7.14286	0		0								ns
N0.HOG0031930				3	3	7.14286	0		0								ns
N0.HOG0031931				3	3	7.14286	0		0								ns
N0.HOG0031932				3	3	7.14286	0		0								ns
N0.HOG0031934				3	3	7.14286	0		0								ns
N0.HOG0031935				3	3	7.14286	0		0								ns
N0.HOG0031936				3	3	7.14286	0		0								ns
N0.HOG0031938				3	3	7.14286	0		0								ns
N0.HOG0031940				3	3	7.14286	0		0								ns
N0.HOG0031941				3	3	7.14286	0		0								ns
N0.HOG0031942				3	3	7.14286	0		0								ns
N0.HOG0031943				3	3	7.14286	0		0								ns
N0.HOG0031944				3	3	7.14286	0		0								ns
N0.HOG0031947				3	3	7.14286	0		0								ns
N0.HOG0031948				3	3	7.14286	0		0								ns
N0.HOG0031949				3	3	7.14286	0		0								ns
N0.HOG0031950				3	3	7.14286	0		0								ns
N0.HOG0031952				3	3	7.14286	0		0								ns
N0.HOG0031954				1	1	14.2857	9.09091		0								ns	ns
N0.HOG0031955				3	3	7.14286	0		0								ns
N0.HOG0031956				3	3	7.14286	0		0								ns
N0.HOG0031957				3	3	7.14286	0		0								ns
N0.HOG0031958				3	3	7.14286	0		0								ns
N0.HOG0031959				3	3	7.14286	0		0								ns
N0.HOG0031960				1	1	14.2857	9.09091		0								ns	ns
N0.HOG0031961				3	3	7.14286	0		0								ns
N0.HOG0031962				3	3	7.14286	0		0								ns
N0.HOG0031963				3	3	7.14286	0		0								ns
N0.HOG0031964				3	3	7.14286	0		0								ns
N0.HOG0031965				3	3	7.14286	0		0								ns
N0.HOG0031966				1.5	2	7.14286	9.09091		0								ns
N0.HOG0031968				3	3	7.14286	0		0								ns
N0.HOG0031971				1	1	14.2857	9.09091		0								ns	ns
N0.HOG0031972				3	3	7.14286	0		0								ns
N0.HOG0031973				3	3	7.14286	0		0								ns
N0.HOG0031974				1	1	14.2857	9.09091		0								ns	ns
N0.HOG0031975				1	1	14.2857	9.09091		0								ns	ns
N0.HOG0031976				3	3	7.14286	0		0								ns
N0.HOG0031977				3	3	7.14286	0		0								ns
N0.HOG0031978				3	3	7.14286	0		0								ns
N0.HOG0031979				3	3	7.14286	0		0								ns
N0.HOG0031981				1.5	1	7.14286	9.09091		0								ns
N0.HOG0031986				1	1	14.2857	9.09091		0								ns	ns
N0.HOG0031987				3	3	7.14286	0		0								ns
N0.HOG0031989				3	3	7.14286	0		0								ns
N0.HOG0031991				3	3	7.14286	0		0								ns
N0.HOG0031992				3	3	7.14286	0		0								ns
N0.HOG0031993				3	3	7.14286	0		0								ns
N0.HOG0031994				1.5	2	7.14286	9.09091		0								ns
N0.HOG0031995				1	1	14.2857	9.09091		0								ns	ns
N0.HOG0031996				1.5	1.5	14.2857	0		0								ns	ns
N0.HOG0031997				3	3	7.14286	0		0								ns
N0.HOG0031998				3	3	7.14286	0		0								ns
N0.HOG0032001				3	3	7.14286	0		0								ns
N0.HOG0032002				1	1	14.2857	9.09091		0								ns	ns
N0.HOG0032003				3	3	7.14286	0		0								ns
N0.HOG0032005				3	3	7.14286	0		0								ns
N0.HOG0032006				3	3	7.14286	0		0								ns
N0.HOG0032007				3	3	7.14286	0		0								ns
N0.HOG0032012				3	3	7.14286	0		0								ns
N0.HOG0032015				3	3	7.14286	0		0								ns
N0.HOG0032016				1.5	2	7.14286	9.09091		0								ns
N0.HOG0032017				3	3	7.14286	0		0								ns
N0.HOG0032019				3	3	7.14286	0		0								ns
N0.HOG0032021				3	3	7.14286	0		0								ns
N0.HOG0032022				3	3	7.14286	0		0								ns
N0.HOG0032023				3	3	7.14286	0		0								ns
N0.HOG0032024				3	3	7.14286	0		0								ns
N0.HOG0032025				3	3	7.14286	0		0								ns
N0.HOG0032026				3	3	7.14286	0		0								ns
N0.HOG0032028				3	3	7.14286	0		0								ns
N0.HOG0032030				3	3	7.14286	0		0								ns
N0.HOG0032031				3	3	7.14286	0		0								ns
N0.HOG0032032				3	3	7.14286	0		0								ns
N0.HOG0032033				3	3	7.14286	0		0								ns
N0.HOG0032034				3	3	7.14286	0		0								ns
N0.HOG0032035				3	3	7.14286	0		0								ns
N0.HOG0032036				1.5	2	7.14286	9.09091		0								ns
N0.HOG0032037				1.5	1.5	14.2857	0		0								ns	ns
N0.HOG0032038				3	3	7.14286	0		0								ns
N0.HOG0032040				3	3	7.14286	0		0								ns
N0.HOG0032041				3	3	7.14286	0		0								ns
N0.HOG0032042				3	3	7.14286	0		0								ns
N0.HOG0032043				3	3	7.14286	0		0								ns
N0.HOG0032044				1	1	14.2857	9.09091		0								ns	ns
N0.HOG0032045				3	3	7.14286	0		0								ns
N0.HOG0032046				3	3	7.14286	0		0								ns
N0.HOG0032047				3	3	7.14286	0		0								ns
N0.HOG0032049				3	3	7.14286	0		0								ns
N0.HOG0032050				1.5	2	7.14286	9.09091		0								ns
N0.HOG0032051				1.5	2	7.14286	9.09091		0								ns
N0.HOG0032056				3	3	7.14286	0		0								ns
N0.HOG0032057				3	3	7.14286	0		0								ns
N0.HOG0032058				3	3	7.14286	0		0								ns
N0.HOG0032059				3	3	7.14286	0		0								ns
N0.HOG0032060				3	3	7.14286	0		0								ns
N0.HOG0032061				3	3	7.14286	0		0								ns
N0.HOG0032062				3	3	7.14286	0		0								ns
N0.HOG0032063				1.5	1	7.14286	9.09091		0								ns
N0.HOG0032064				1.5	1	7.14286	9.09091		0								ns
N0.HOG0032065				1.5	1	7.14286	9.09091		0								ns
N0.HOG0032066				3	3	7.14286	0		0								ns
N0.HOG0032068				1	1	14.2857	9.09091		0								ns	ns
N0.HOG0032069				1	1	14.2857	9.09091		0								ns	ns
N0.HOG0032070				3	3	7.14286	0		0								ns
N0.HOG0032071				3	3	7.14286	0		0								ns
N0.HOG0032073				3	3	7.14286	0		0								ns
N0.HOG0032074				3	3	7.14286	0		0								ns
N0.HOG0032075				3	3	7.14286	0		0								ns
N0.HOG0032076				3	3	7.14286	0		0								ns
N0.HOG0032079				3	3	7.14286	0		0								ns
N0.HOG0032080				3	3	7.14286	0		0								ns
N0.HOG0032082				3	3	7.14286	0		0								ns
N0.HOG0032083				1	1	14.2857	9.09091		0								ns	ns
N0.HOG0032085				3	3	7.14286	0		0								ns
N0.HOG0032087				3	3	7.14286	0		0								ns
N0.HOG0032088				3	3	7.14286	0		0								ns
N0.HOG0032091				3	3	7.14286	0		0								ns
N0.HOG0032092				3	3	7.14286	0		0								ns
N0.HOG0032093				1	1	14.2857	9.09091		0								ns	ns
N0.HOG0032094				3	3	7.14286	0		0								ns
N0.HOG0032095				3	3	7.14286	0		0								ns
N0.HOG0032096				1	1	14.2857	9.09091		0								ns	ns
N0.HOG0032097				3	3	7.14286	0		0								ns
N0.HOG0032098				3	3	7.14286	0		0								ns
N0.HOG0032099				3	3	7.14286	0		0								ns
N0.HOG0032100				3	3	7.14286	0		0								ns
N0.HOG0032101				3	3	7.14286	0		0								ns
N0.HOG0032102				3	3	7.14286	0		0								ns
N0.HOG0032103				3	3	7.14286	0		0								ns
N0.HOG0032104				3	3	7.14286	0		0								ns
N0.HOG0032106				1	1	14.2857	9.09091		0								ns	ns
N0.HOG0032107				3	3	7.14286	0		0								ns
N0.HOG0032108				1	1	14.2857	9.09091		0								ns	ns
N0.HOG0032109				3	3	7.14286	0		0								ns
N0.HOG0032110				3	3	7.14286	0		0								ns
N0.HOG0041831				2	2	7.14286	0		0								ns
N0.HOG0041832				2	2	7.14286	0		0								ns
N0.HOG0041833				2	2	7.14286	0		0								ns
N0.HOG0041834				2	2	7.14286	0		0								ns
N0.HOG0041835				2	2	7.14286	0		0								ns
N0.HOG0041836				2	2	7.14286	0		0								ns
N0.HOG0041838				2	2	7.14286	0		0								ns
N0.HOG0041839				2	2	7.14286	0		0								ns
N0.HOG0041840				2	2	7.14286	0		0								ns
N0.HOG0041841				2	2	7.14286	0		0								ns
N0.HOG0041843				2	2	7.14286	0		0								ns
N0.HOG0041844				2	2	7.14286	0		0								ns
N0.HOG0041845				2	2	7.14286	0		0								ns
N0.HOG0041846				2	2	7.14286	0		0								ns
N0.HOG0041848				2	2	7.14286	0		0								ns
N0.HOG0041849				2	2	7.14286	0		0								ns
N0.HOG0041850				2	2	7.14286	0		0								ns
N0.HOG0041851				2	2	7.14286	0		0								ns
N0.HOG0041853				2	2	7.14286	0		0								ns
N0.HOG0041855				2	2	7.14286	0		0								ns
N0.HOG0041856				2	2	7.14286	0		0								ns
N0.HOG0041857				2	2	7.14286	0		0								ns
N0.HOG0041858				2	2	7.14286	0		0								ns
N0.HOG0041861				2	2	7.14286	0		0								ns
N0.HOG0041863				2	2	7.14286	0		0								ns
N0.HOG0041864				2	2	7.14286	0		0								ns
N0.HOG0041865				2	2	7.14286	0		0								ns
N0.HOG0041866				2	2	7.14286	0		0								ns
N0.HOG0041867				2	2	7.14286	0		0								ns
N0.HOG0041868				2	2	7.14286	0		0								ns
N0.HOG0041872				2	2	7.14286	0		0								ns
N0.HOG0041873				2	2	7.14286	0		0								ns
N0.HOG0041874				2	2	7.14286	0		0								ns
N0.HOG0041875				2	2	7.14286	0		0								ns
N0.HOG0041877				2	2	7.14286	0		0								ns
N0.HOG0041878				2	2	7.14286	0		0								ns
N0.HOG0041882				2	2	7.14286	0		0								ns
N0.HOG0041883				2	2	7.14286	0		0								ns
N0.HOG0041884				2	2	7.14286	0		0								ns
N0.HOG0041885				2	2	7.14286	0		0								ns
N0.HOG0041887				2	2	7.14286	0		0								ns
N0.HOG0041888				2	2	7.14286	0		0								ns
N0.HOG0041892				2	2	7.14286	0		0								ns
N0.HOG0041893				2	2	7.14286	0		0								ns
N0.HOG0041895				2	2	7.14286	0		0								ns
N0.HOG0041898				2	2	7.14286	0		0								ns
N0.HOG0041899				2	2	7.14286	0		0								ns
N0.HOG0041900				2	2	7.14286	0		0								ns
N0.HOG0041902				2	2	7.14286	0		0								ns
N0.HOG0041903				2	2	7.14286	0		0								ns
N0.HOG0041905				2	2	7.14286	0		0								ns
N0.HOG0041907				2	2	7.14286	0		0								ns
N0.HOG0041909				2	2	7.14286	0		0								ns
N0.HOG0041910				2	2	7.14286	0		0								ns
N0.HOG0041913				2	2	7.14286	0		0								ns
N0.HOG0041914				2	2	7.14286	0		0								ns
N0.HOG0041915				2	2	7.14286	0		0								ns
N0.HOG0041916				2	2	7.14286	0		0								ns
N0.HOG0041917				2	2	7.14286	0		0								ns
N0.HOG0041918				2	2	7.14286	0		0								ns
N0.HOG0041919				2	2	7.14286	0		0								ns
N0.HOG0041920				2	2	7.14286	0		0								ns
N0.HOG0041921				2	2	7.14286	0		0								ns
N0.HOG0041922				2	2	7.14286	0		0								ns
N0.HOG0041924				2	2	7.14286	0		0								ns
N0.HOG0041928				2	2	7.14286	0		0								ns
N0.HOG0041929				2	2	7.14286	0		0								ns
N0.HOG0041932				2	2	7.14286	0		0								ns
N0.HOG0041933				2	2	7.14286	0		0								ns
N0.HOG0041934				2	2	7.14286	0		0								ns
N0.HOG0041935				2	2	7.14286	0		0								ns
N0.HOG0041938				2	2	7.14286	0		0								ns
N0.HOG0041939				2	2	7.14286	0		0								ns
N0.HOG0041940				2	2	7.14286	0		0								ns
N0.HOG0041941				2	2	7.14286	0		0								ns
N0.HOG0041942				2	2	7.14286	0		0								ns
N0.HOG0041943				2	2	7.14286	0		0								ns
N0.HOG0041945				2	2	7.14286	0		0								ns
N0.HOG0041947				2	2	7.14286	0		0								ns
N0.HOG0041951				2	2	7.14286	0		0								ns
N0.HOG0041955				2	2	7.14286	0		0								ns
N0.HOG0041956				2	2	7.14286	0		0								ns
N0.HOG0041957				2	2	7.14286	0		0								ns
N0.HOG0041958				2	2	7.14286	0		0								ns
N0.HOG0041960				2	2	7.14286	0		0								ns
N0.HOG0041962				2	2	7.14286	0		0								ns
N0.HOG0041963				2	2	7.14286	0		0								ns
N0.HOG0041964				2	2	7.14286	0		0								ns
N0.HOG0041965				2	2	7.14286	0		0								ns
N0.HOG0041967				2	2	7.14286	0		0								ns
N0.HOG0041968				2	2	7.14286	0		0								ns
N0.HOG0041972				2	2	7.14286	0		0								ns
N0.HOG0041973				2	2	7.14286	0		0								ns
N0.HOG0041975				2	2	7.14286	0		0								ns
N0.HOG0041976				1	1	7.14286	9.09091		0								ns
N0.HOG0041980				2	2	7.14286	0		0								ns
N0.HOG0041981				2	2	7.14286	0		0								ns
N0.HOG0041982				2	2	7.14286	0		0								ns
N0.HOG0041983				2	2	7.14286	0		0								ns
N0.HOG0041984				2	2	7.14286	0		0								ns
N0.HOG0041986				2	2	7.14286	0		0								ns
N0.HOG0041987				2	2	7.14286	0		0								ns
N0.HOG0041988				2	2	7.14286	0		0								ns
N0.HOG0041989				2	2	7.14286	0		0								ns
N0.HOG0041993				2	2	7.14286	0		0								ns
N0.HOG0041994				2	2	7.14286	0		0								ns
N0.HOG0041995				2	2	7.14286	0		0								ns
N0.HOG0041996				2	2	7.14286	0		0								ns
N0.HOG0041997				2	2	7.14286	0		0								ns
N0.HOG0041999				2	2	7.14286	0		0								ns
N0.HOG0042000				2	2	7.14286	0		0								ns
N0.HOG0042001				2	2	7.14286	0		0								ns
N0.HOG0042002				2	2	7.14286	0		0								ns
N0.HOG0042003				2	2	7.14286	0		0								ns
N0.HOG0042005				2	2	7.14286	0		0								ns
N0.HOG0042006				2	2	7.14286	0		0								ns
N0.HOG0042007				1	1	7.14286	9.09091		0								ns
N0.HOG0042008				2	2	7.14286	0		0								ns
N0.HOG0042009				2	2	7.14286	0		0								ns
N0.HOG0042010				2	2	7.14286	0		0								ns
N0.HOG0042011				2	2	7.14286	0		0								ns
N0.HOG0042012				2	2	7.14286	0		0								ns
N0.HOG0042013				2	2	7.14286	0		0								ns
N0.HOG0042016				2	2	7.14286	0		0								ns
N0.HOG0042017				2	2	7.14286	0		0								ns
N0.HOG0042019				2	2	7.14286	0		0								ns
N0.HOG0042020				1	1	7.14286	9.09091		0								ns
N0.HOG0042023				2	2	7.14286	0		0								ns
N0.HOG0042024				2	2	7.14286	0		0								ns
N0.HOG0042026				2	2	7.14286	0		0								ns
N0.HOG0042027				2	2	7.14286	0		0								ns
N0.HOG0042028				2	2	7.14286	0		0								ns
N0.HOG0042030				2	2	7.14286	0		0								ns
N0.HOG0042031				2	2	7.14286	0		0								ns
N0.HOG0042032				2	2	7.14286	0		0								ns
N0.HOG0042033				2	2	7.14286	0		0								ns
N0.HOG0042035				2	2	7.14286	0		0								ns
N0.HOG0042036				2	2	7.14286	0		0								ns
N0.HOG0042037				2	2	7.14286	0		0								ns
N0.HOG0042038				2	2	7.14286	0		0								ns
N0.HOG0042039				2	2	7.14286	0		0								ns
N0.HOG0042040				2	2	7.14286	0		0								ns
N0.HOG0042044				2	2	7.14286	0		0								ns
N0.HOG0042045				2	2	7.14286	0		0								ns
N0.HOG0042046				2	2	7.14286	0		0								ns
N0.HOG0042047				2	2	7.14286	0		0								ns
N0.HOG0042048				2	2	7.14286	0		0								ns
N0.HOG0042049				2	2	7.14286	0		0								ns
N0.HOG0042050				2	2	7.14286	0		0								ns
N0.HOG0042051				2	2	7.14286	0		0								ns
N0.HOG0042052				2	2	7.14286	0		0								ns
N0.HOG0042053				2	2	7.14286	0		0								ns
N0.HOG0042056				2	2	7.14286	0		0								ns
N0.HOG0042057				2	2	7.14286	0		0								ns
N0.HOG0042058				2	2	7.14286	0		0								ns
N0.HOG0042059				2	2	7.14286	0		0								ns
N0.HOG0042061				2	2	7.14286	0		0								ns
N0.HOG0042062				2	2	7.14286	0		0								ns
N0.HOG0042063				2	2	7.14286	0		0								ns
N0.HOG0042064				2	2	7.14286	0		0								ns
N0.HOG0042067				2	2	7.14286	0		0								ns
N0.HOG0042070				2	2	7.14286	0		0								ns
N0.HOG0042072				2	2	7.14286	0		0								ns
N0.HOG0042073				2	2	7.14286	0		0								ns
N0.HOG0042074				2	2	7.14286	0		0								ns
N0.HOG0042075				2	2	7.14286	0		0								ns
N0.HOG0042076				2	2	7.14286	0		0								ns
N0.HOG0042078				2	2	7.14286	0		0								ns
N0.HOG0042079				2	2	7.14286	0		0								ns
N0.HOG0042080				2	2	7.14286	0		0								ns
N0.HOG0042081				2	2	7.14286	0		0								ns
N0.HOG0042082				2	2	7.14286	0		0								ns
N0.HOG0042084				2	2	7.14286	0		0								ns
N0.HOG0042085				2	2	7.14286	0		0								ns
N0.HOG0042087				2	2	7.14286	0		0								ns
N0.HOG0042088				2	2	7.14286	0		0								ns
N0.HOG0042090				2	2	7.14286	0		0								ns
N0.HOG0042091				2	2	7.14286	0		0								ns
N0.HOG0042092				2	2	7.14286	0		0								ns
N0.HOG0042093				2	2	7.14286	0		0								ns
N0.HOG0042095				2	2	7.14286	0		0								ns
N0.HOG0042096				2	2	7.14286	0		0								ns
N0.HOG0042100				2	2	7.14286	0		0								ns
N0.HOG0042101				2	2	7.14286	0		0								ns
N0.HOG0042103				2	2	7.14286	0		0								ns
N0.HOG0042104				2	2	7.14286	0		0								ns
N0.HOG0042105				2	2	7.14286	0		0								ns
N0.HOG0042106				2	2	7.14286	0		0								ns
N0.HOG0042107				2	2	7.14286	0		0								ns
N0.HOG0042108				2	2	7.14286	0		0								ns
N0.HOG0042109				2	2	7.14286	0		0								ns
N0.HOG0042110				2	2	7.14286	0		0								ns
N0.HOG0042111				2	2	7.14286	0		0								ns
N0.HOG0042112				2	2	7.14286	0		0								ns
N0.HOG0042115				2	2	7.14286	0		0								ns
N0.HOG0042118				2	2	7.14286	0		0								ns
N0.HOG0042120				2	2	7.14286	0		0								ns
N0.HOG0042121				2	2	7.14286	0		0								ns
N0.HOG0042122				2	2	7.14286	0		0								ns
N0.HOG0042123				2	2	7.14286	0		0								ns
N0.HOG0042125				2	2	7.14286	0		0								ns
N0.HOG0042128				2	2	7.14286	0		0								ns
N0.HOG0042129				2	2	7.14286	0		0								ns
N0.HOG0042130				2	2	7.14286	0		0								ns
N0.HOG0042133				2	2	7.14286	0		0								ns
N0.HOG0042135				2	2	7.14286	0		0								ns
N0.HOG0042137				2	2	7.14286	0		0								ns
N0.HOG0042138				2	2	7.14286	0		0								ns
N0.HOG0042139				2	2	7.14286	0		0								ns
N0.HOG0042140				2	2	7.14286	0		0								ns
N0.HOG0042142				2	2	7.14286	0		0								ns
N0.HOG0042143				2	2	7.14286	0		0								ns
N0.HOG0042148				2	2	7.14286	0		0								ns
N0.HOG0042149				2	2	7.14286	0		0								ns
N0.HOG0042150				2	2	7.14286	0		0								ns
N0.HOG0042151				2	2	7.14286	0		0								ns
N0.HOG0042153				2	2	7.14286	0		0								ns
N0.HOG0042154				2	2	7.14286	0		0								ns
N0.HOG0042155				2	2	7.14286	0		0								ns
N0.HOG0042156				2	2	7.14286	0		0								ns
N0.HOG0042157				2	2	7.14286	0		0								ns
N0.HOG0042158				2	2	7.14286	0		0								ns
N0.HOG0042160				2	2	7.14286	0		0								ns
N0.HOG0042161				2	2	7.14286	0		0								ns
N0.HOG0042162				2	2	7.14286	0		0								ns
N0.HOG0042163				2	2	7.14286	0		0								ns
N0.HOG0042164				2	2	7.14286	0		0								ns
N0.HOG0042165				2	2	7.14286	0		0								ns
N0.HOG0042166				2	2	7.14286	0		0								ns
N0.HOG0042167				2	2	7.14286	0		0								ns
N0.HOG0042168				2	2	7.14286	0		0								ns
N0.HOG0042170				2	2	7.14286	0		0								ns
N0.HOG0042171				2	2	7.14286	0		0								ns
N0.HOG0042172				2	2	7.14286	0		0								ns
N0.HOG0042173				2	2	7.14286	0		0								ns
N0.HOG0042174				2	2	7.14286	0		0								ns
N0.HOG0042175				2	2	7.14286	0		0								ns
N0.HOG0042176				2	2	7.14286	0		0								ns
N0.HOG0042178				2	2	7.14286	0		0								ns
N0.HOG0042180				2	2	7.14286	0		0								ns
N0.HOG0042181				2	2	7.14286	0		0								ns
N0.HOG0042182				2	2	7.14286	0		0								ns
N0.HOG0042185				2	2	7.14286	0		0								ns
N0.HOG0042187				2	2	7.14286	0		0								ns
N0.HOG0042188				2	2	7.14286	0		0								ns
N0.HOG0042189				2	2	7.14286	0		0								ns
N0.HOG0042191				2	2	7.14286	0		0								ns
N0.HOG0042194				2	2	7.14286	0		0								ns
N0.HOG0042195				2	2	7.14286	0		0								ns
N0.HOG0042196				2	2	7.14286	0		0								ns
N0.HOG0042197				2	2	7.14286	0		0								ns
N0.HOG0042198				2	2	7.14286	0		0								ns
N0.HOG0042199				2	2	7.14286	0		0								ns
N0.HOG0042200				2	2	7.14286	0		0								ns
N0.HOG0042201				2	2	7.14286	0		0								ns
N0.HOG0042202				2	2	7.14286	0		0								ns
N0.HOG0042204				2	2	7.14286	0		0								ns
N0.HOG0042205				2	2	7.14286	0		0								ns
N0.HOG0042207				2	2	7.14286	0		0								ns
N0.HOG0042209				2	2	7.14286	0		0								ns
N0.HOG0042211				2	2	7.14286	0		0								ns
N0.HOG0042212				2	2	7.14286	0		0								ns
N0.HOG0042213				2	2	7.14286	0		0								ns
N0.HOG0042214				2	2	7.14286	0		0								ns
N0.HOG0042215				2	2	7.14286	0		0								ns
N0.HOG0042216				2	2	7.14286	0		0								ns
N0.HOG0042217				2	2	7.14286	0		0								ns
N0.HOG0042218				2	2	7.14286	0		0								ns
N0.HOG0042219				2	2	7.14286	0		0								ns
N0.HOG0042221				2	2	7.14286	0		0								ns
N0.HOG0042222				2	2	7.14286	0		0								ns
N0.HOG0042223				2	2	7.14286	0		0								ns
N0.HOG0042224				2	2	7.14286	0		0								ns
N0.HOG0042226				2	2	7.14286	0		0								ns
N0.HOG0042227				2	2	7.14286	0		0								ns
N0.HOG0042229				2	2	7.14286	0		0								ns
N0.HOG0042230				2	2	7.14286	0		0								ns
N0.HOG0042232				2	2	7.14286	0		0								ns
N0.HOG0042233				2	2	7.14286	0		0								ns
N0.HOG0042234				2	2	7.14286	0		0								ns
N0.HOG0042237				2	2	7.14286	0		0								ns
N0.HOG0042238				2	2	7.14286	0		0								ns
N0.HOG0042242				2	2	7.14286	0		0								ns
N0.HOG0042243				2	2	7.14286	0		0								ns
N0.HOG0042244				2	2	7.14286	0		0								ns
N0.HOG0042247				2	2	7.14286	0		0								ns
N0.HOG0042250				2	2	7.14286	0		0								ns
N0.HOG0042251				2	2	7.14286	0		0								ns
N0.HOG0042253				2	2	7.14286	0		0								ns
N0.HOG0042254				2	2	7.14286	0		0								ns
N0.HOG0042255				2	2	7.14286	0		0								ns
N0.HOG0042256				2	2	7.14286	0		0								ns
N0.HOG0042258				2	2	7.14286	0		0								ns
N0.HOG0042260				2	2	7.14286	0		0								ns
N0.HOG0042261				2	2	7.14286	0		0								ns
N0.HOG0042262				2	2	7.14286	0		0								ns
N0.HOG0042264				2	2	7.14286	0		0								ns
N0.HOG0042267				2	2	7.14286	0		0								ns
N0.HOG0042269				2	2	7.14286	0		0								ns
N0.HOG0042270				2	2	7.14286	0		0								ns
N0.HOG0042271				2	2	7.14286	0		0								ns
N0.HOG0042274				2	2	7.14286	0		0								ns
N0.HOG0042276				2	2	7.14286	0		0								ns
N0.HOG0042277				2	2	7.14286	0		0								ns
N0.HOG0042279				2	2	7.14286	0		0								ns
N0.HOG0042281				2	2	7.14286	0		0								ns
N0.HOG0042283				2	2	7.14286	0		0								ns
N0.HOG0042286				2	2	7.14286	0		0								ns
N0.HOG0042288				2	2	7.14286	0		0								ns
N0.HOG0042291				2	2	7.14286	0		0								ns
N0.HOG0042292				2	2	7.14286	0		0								ns
N0.HOG0042293				2	2	7.14286	0		0								ns
N0.HOG0042294				2	2	7.14286	0		0								ns
N0.HOG0042295				2	2	7.14286	0		0								ns
N0.HOG0042296				2	2	7.14286	0		0								ns
N0.HOG0042298				2	2	7.14286	0		0								ns
N0.HOG0042300				2	2	7.14286	0		0								ns
N0.HOG0042303				2	2	7.14286	0		0								ns
N0.HOG0042305				2	2	7.14286	0		0								ns
N0.HOG0042307				2	2	7.14286	0		0								ns
N0.HOG0042308				2	2	7.14286	0		0								ns
N0.HOG0042310				2	2	7.14286	0		0								ns
N0.HOG0042311				2	2	7.14286	0		0								ns
N0.HOG0042314				2	2	7.14286	0		0								ns
N0.HOG0042315				2	2	7.14286	0		0								ns
N0.HOG0042316				2	2	7.14286	0		0								ns
N0.HOG0042318				2	2	7.14286	0		0								ns
N0.HOG0042319				2	2	7.14286	0		0								ns
N0.HOG0042320				2	2	7.14286	0		0								ns
N0.HOG0042321				2	2	7.14286	0		0								ns
N0.HOG0042322				2	2	7.14286	0		0								ns
N0.HOG0042323				2	2	7.14286	0		0								ns
N0.HOG0042324				2	2	7.14286	0		0								ns
N0.HOG0042325				2	2	7.14286	0		0								ns
N0.HOG0042326				2	2	7.14286	0		0								ns
N0.HOG0042327				2	2	7.14286	0		0								ns
N0.HOG0042328				2	2	7.14286	0		0								ns
N0.HOG0042329				2	2	7.14286	0		0								ns
N0.HOG0042330				2	2	7.14286	0		0								ns
N0.HOG0042331				2	2	7.14286	0		0								ns
N0.HOG0042332				2	2	7.14286	0		0								ns
N0.HOG0042333				2	2	7.14286	0		0								ns
N0.HOG0042334				2	2	7.14286	0		0								ns
N0.HOG0042335				2	2	7.14286	0		0								ns
N0.HOG0042336				2	2	7.14286	0		0								ns
N0.HOG0042338				2	2	7.14286	0		0								ns
N0.HOG0042339				2	2	7.14286	0		0								ns
N0.HOG0042340				2	2	7.14286	0		0								ns
N0.HOG0042342				2	2	7.14286	0		0								ns
N0.HOG0042343				2	2	7.14286	0		0								ns
N0.HOG0042344				2	2	7.14286	0		0								ns
N0.HOG0042346				2	2	7.14286	0		0								ns
N0.HOG0042348				2	2	7.14286	0		0								ns
N0.HOG0042349				2	2	7.14286	0		0								ns
N0.HOG0042350				2	2	7.14286	0		0								ns
N0.HOG0042353				2	2	7.14286	0		0								ns
N0.HOG0042355				2	2	7.14286	0		0								ns
N0.HOG0042356				2	2	7.14286	0		0								ns
N0.HOG0042357				2	2	7.14286	0		0								ns
N0.HOG0042358				2	2	7.14286	0		0								ns
N0.HOG0042359				2	2	7.14286	0		0								ns
N0.HOG0042361				2	2	7.14286	0		0								ns
N0.HOG0042362				2	2	7.14286	0		0								ns
N0.HOG0042363				2	2	7.14286	0		0								ns
N0.HOG0042364				2	2	7.14286	0		0								ns
N0.HOG0042367				2	2	7.14286	0		0								ns
N0.HOG0042368				2	2	7.14286	0		0								ns
N0.HOG0042369				2	2	7.14286	0		0								ns
N0.HOG0042370				2	2	7.14286	0		0								ns
N0.HOG0042371				2	2	7.14286	0		0								ns
N0.HOG0042374				2	2	7.14286	0		0								ns
N0.HOG0042375				2	2	7.14286	0		0								ns
N0.HOG0042377				2	2	7.14286	0		0								ns
N0.HOG0042378				2	2	7.14286	0		0								ns
N0.HOG0042379				2	2	7.14286	0		0								ns
N0.HOG0042380				2	2	7.14286	0		0								ns
N0.HOG0042381				2	2	7.14286	0		0								ns
N0.HOG0042382				2	2	7.14286	0		0								ns
N0.HOG0042383				2	2	7.14286	0		0								ns
N0.HOG0042384				2	2	7.14286	0		0								ns
N0.HOG0042386				2	2	7.14286	0		0								ns
N0.HOG0042389				2	2	7.14286	0		0								ns
N0.HOG0042390				2	2	7.14286	0		0								ns
N0.HOG0042391				2	2	7.14286	0		0								ns
N0.HOG0042392				2	2	7.14286	0		0								ns
N0.HOG0042393				2	2	7.14286	0		0								ns
N0.HOG0042396				2	2	7.14286	0		0								ns
N0.HOG0042397				2	2	7.14286	0		0								ns
N0.HOG0042398				2	2	7.14286	0		0								ns
N0.HOG0042401				2	2	7.14286	0		0								ns
N0.HOG0042402				2	2	7.14286	0		0								ns
N0.HOG0042404				2	2	7.14286	0		0								ns
N0.HOG0042405				2	2	7.14286	0		0								ns
N0.HOG0042406				2	2	7.14286	0		0								ns
N0.HOG0042407				2	2	7.14286	0		0								ns
N0.HOG0042409				2	2	7.14286	0		0								ns
N0.HOG0042410				2	2	7.14286	0		0								ns
N0.HOG0042411				2	2	7.14286	0		0								ns
N0.HOG0042412				2	2	7.14286	0		0								ns
N0.HOG0042415				2	2	7.14286	0		0								ns
N0.HOG0042417				2	2	7.14286	0		0								ns
N0.HOG0042418				2	2	7.14286	0		0								ns
N0.HOG0042420				2	2	7.14286	0		0								ns
N0.HOG0042421				2	2	7.14286	0		0								ns
N0.HOG0042422				2	2	7.14286	0		0								ns
N0.HOG0042423				2	2	7.14286	0		0								ns
N0.HOG0042424				2	2	7.14286	0		0								ns
N0.HOG0042425				2	2	7.14286	0		0								ns
N0.HOG0042426				2	2	7.14286	0		0								ns
N0.HOG0042427				2	2	7.14286	0		0								ns
N0.HOG0042428				2	2	7.14286	0		0								ns
N0.HOG0042429				2	2	7.14286	0		0								ns
N0.HOG0042430				2	2	7.14286	0		0								ns
N0.HOG0042431				2	2	7.14286	0		0								ns
N0.HOG0042432				2	2	7.14286	0		0								ns
N0.HOG0042433				2	2	7.14286	0		0								ns
N0.HOG0042434				2	2	7.14286	0		0								ns
N0.HOG0042435				2	2	7.14286	0		0								ns
N0.HOG0042436				2	2	7.14286	0		0								ns
N0.HOG0042437				2	2	7.14286	0		0								ns
N0.HOG0042438				2	2	7.14286	0		0								ns
N0.HOG0042439				2	2	7.14286	0		0								ns
N0.HOG0042441				2	2	7.14286	0		0								ns
N0.HOG0042442				2	2	7.14286	0		0								ns
N0.HOG0042444				2	2	7.14286	0		0								ns
N0.HOG0042445				2	2	7.14286	0		0								ns
N0.HOG0042447				2	2	7.14286	0		0								ns
N0.HOG0042449				2	2	7.14286	0		0								ns
N0.HOG0042450				2	2	7.14286	0		0								ns
N0.HOG0042451				2	2	7.14286	0		0								ns
N0.HOG0042453				2	2	7.14286	0		0								ns
N0.HOG0042455				2	2	7.14286	0		0								ns
N0.HOG0042456				2	2	7.14286	0		0								ns
N0.HOG0042458				2	2	7.14286	0		0								ns
N0.HOG0042460				2	2	7.14286	0		0								ns
N0.HOG0042461				2	2	7.14286	0		0								ns
N0.HOG0042462				2	2	7.14286	0		0								ns
N0.HOG0042463				2	2	7.14286	0		0								ns
N0.HOG0042464				2	2	7.14286	0		0								ns
N0.HOG0042465				2	2	7.14286	0		0								ns
N0.HOG0042466				2	2	7.14286	0		0								ns
N0.HOG0042467				2	2	7.14286	0		0								ns
N0.HOG0042469				2	2	7.14286	0		0								ns
N0.HOG0042470				2	2	7.14286	0		0								ns
N0.HOG0042472				2	2	7.14286	0		0								ns
N0.HOG0042475				2	2	7.14286	0		0								ns
N0.HOG0042476				2	2	7.14286	0		0								ns
N0.HOG0042477				2	2	7.14286	0		0								ns
N0.HOG0042478				2	2	7.14286	0		0								ns
N0.HOG0042481				2	2	7.14286	0		0								ns
N0.HOG0042482				2	2	7.14286	0		0								ns
N0.HOG0042483				2	2	7.14286	0		0								ns
N0.HOG0042484				2	2	7.14286	0		0								ns
N0.HOG0042487				1	1	14.2857	0		0								ns	ns
N0.HOG0042489				2	2	7.14286	0		0								ns
N0.HOG0042490				2	2	7.14286	0		0								ns
N0.HOG0042491				2	2	7.14286	0		0								ns
N0.HOG0042492				2	2	7.14286	0		0								ns
N0.HOG0042493				2	2	7.14286	0		0								ns
N0.HOG0042494				2	2	7.14286	0		0								ns
N0.HOG0042495				2	2	7.14286	0		0								ns
N0.HOG0042496				2	2	7.14286	0		0								ns
N0.HOG0042498				2	2	7.14286	0		0								ns
N0.HOG0042500				2	2	7.14286	0		0								ns
N0.HOG0042501				2	2	7.14286	0		0								ns
N0.HOG0042502				2	2	7.14286	0		0								ns
N0.HOG0042503				2	2	7.14286	0		0								ns
N0.HOG0042504				2	2	7.14286	0		0								ns
N0.HOG0042505				2	2	7.14286	0		0								ns
N0.HOG0042507				2	2	7.14286	0		0								ns
N0.HOG0042513				2	2	7.14286	0		0								ns
N0.HOG0042515				2	2	7.14286	0		0								ns
N0.HOG0042516				2	2	7.14286	0		0								ns
N0.HOG0042517				2	2	7.14286	0		0								ns
N0.HOG0042518				2	2	7.14286	0		0								ns
N0.HOG0042520				2	2	7.14286	0		0								ns
N0.HOG0042521				2	2	7.14286	0		0								ns
N0.HOG0042522				2	2	7.14286	0		0								ns
N0.HOG0042524				2	2	7.14286	0		0								ns
N0.HOG0042526				2	2	7.14286	0		0								ns
N0.HOG0042527				2	2	7.14286	0		0								ns
N0.HOG0042528				2	2	7.14286	0		0								ns
N0.HOG0042530				2	2	7.14286	0		0								ns
N0.HOG0042531				2	2	7.14286	0		0								ns
N0.HOG0042533				2	2	7.14286	0		0								ns
N0.HOG0042534				2	2	7.14286	0		0								ns
N0.HOG0042535				2	2	7.14286	0		0								ns
N0.HOG0042536				2	2	7.14286	0		0								ns
N0.HOG0042538				2	2	7.14286	0		0								ns
N0.HOG0042539				2	2	7.14286	0		0								ns
N0.HOG0042540				2	2	7.14286	0		0								ns
N0.HOG0042541				2	2	7.14286	0		0								ns
N0.HOG0042542				2	2	7.14286	0		0								ns
N0.HOG0042543				2	2	7.14286	0		0								ns
N0.HOG0042544				2	2	7.14286	0		0								ns
N0.HOG0042545				2	2	7.14286	0		0								ns
N0.HOG0042546				2	2	7.14286	0		0								ns
N0.HOG0042547				2	2	7.14286	0		0								ns
N0.HOG0042548				2	2	7.14286	0		0								ns
N0.HOG0042551				2	2	7.14286	0		0								ns
N0.HOG0042552				2	2	7.14286	0		0								ns
N0.HOG0042553				2	2	7.14286	0		0								ns
N0.HOG0042554				2	2	7.14286	0		0								ns
N0.HOG0042556				2	2	7.14286	0		0								ns
N0.HOG0042558				2	2	7.14286	0		0								ns
N0.HOG0042561				2	2	7.14286	0		0								ns
N0.HOG0042562				2	2	7.14286	0		0								ns
N0.HOG0042563				2	2	7.14286	0		0								ns
N0.HOG0042564				2	2	7.14286	0		0								ns
N0.HOG0042565				2	2	7.14286	0		0								ns
N0.HOG0042567				2	2	7.14286	0		0								ns
N0.HOG0042569				2	2	7.14286	0		0								ns
N0.HOG0042570				2	2	7.14286	0		0								ns
N0.HOG0042571				2	2	7.14286	0		0								ns
N0.HOG0042572				2	2	7.14286	0		0								ns
N0.HOG0042573				2	2	7.14286	0		0								ns
N0.HOG0042575				2	2	7.14286	0		0								ns
N0.HOG0042576				2	2	7.14286	0		0								ns
N0.HOG0042577				2	2	7.14286	0		0								ns
N0.HOG0042578				2	2	7.14286	0		0								ns
N0.HOG0042579				2	2	7.14286	0		0								ns
N0.HOG0042581				2	2	7.14286	0		0								ns
N0.HOG0042582				2	2	7.14286	0		0								ns
N0.HOG0042584				2	2	7.14286	0		0								ns
N0.HOG0042585				2	2	7.14286	0		0								ns
N0.HOG0042586				2	2	7.14286	0		0								ns
N0.HOG0042587				2	2	7.14286	0		0								ns
N0.HOG0042588				2	2	7.14286	0		0								ns
N0.HOG0042589				2	2	7.14286	0		0								ns
N0.HOG0042590				2	2	7.14286	0		0								ns
N0.HOG0042591				1	1	14.2857	0		0								ns	ns
N0.HOG0042592				2	2	7.14286	0		0								ns
N0.HOG0042593				2	2	7.14286	0		0								ns
N0.HOG0042595				2	2	7.14286	0		0								ns
N0.HOG0042597				2	2	7.14286	0		0								ns
N0.HOG0042598				2	2	7.14286	0		0								ns
N0.HOG0042599				2	2	7.14286	0		0								ns
N0.HOG0042600				2	2	7.14286	0		0								ns
N0.HOG0042601				2	2	7.14286	0		0								ns
N0.HOG0042602				2	2	7.14286	0		0								ns
N0.HOG0042605				2	2	7.14286	0		0								ns
N0.HOG0042607				2	2	7.14286	0		0								ns
N0.HOG0042608				2	2	7.14286	0		0								ns
N0.HOG0042609				2	2	7.14286	0		0								ns
N0.HOG0042611				2	2	7.14286	0		0								ns
N0.HOG0042612				2	2	7.14286	0		0								ns
N0.HOG0042613				2	2	7.14286	0		0								ns
N0.HOG0042614				2	2	7.14286	0		0								ns
N0.HOG0042615				2	2	7.14286	0		0								ns
N0.HOG0042616				2	2	7.14286	0		0								ns
N0.HOG0042617				2	2	7.14286	0		0								ns
N0.HOG0042618				2	2	7.14286	0		0								ns
N0.HOG0042619				2	2	7.14286	0		0								ns
N0.HOG0042620				2	2	7.14286	0		0								ns
N0.HOG0042621				2	2	7.14286	0		0								ns
N0.HOG0042623				2	2	7.14286	0		0								ns
N0.HOG0042624				2	2	7.14286	0		0								ns
N0.HOG0042625				2	2	7.14286	0		0								ns
N0.HOG0042626				2	2	7.14286	0		0								ns
N0.HOG0042628				2	2	7.14286	0		0								ns
N0.HOG0042629				2	2	7.14286	0		0								ns
N0.HOG0042631				2	2	7.14286	0		0								ns
N0.HOG0042633				2	2	7.14286	0		0								ns
N0.HOG0042634				2	2	7.14286	0		0								ns
N0.HOG0042635				2	2	7.14286	0		0								ns
N0.HOG0042636				2	2	7.14286	0		0								ns
N0.HOG0042638				2	2	7.14286	0		0								ns
N0.HOG0042639				2	2	7.14286	0		0								ns
N0.HOG0042640				2	2	7.14286	0		0								ns
N0.HOG0042642				2	2	7.14286	0		0								ns
N0.HOG0042644				2	2	7.14286	0		0								ns
N0.HOG0042645				2	2	7.14286	0		0								ns
N0.HOG0042647				2	2	7.14286	0		0								ns
N0.HOG0042648				2	2	7.14286	0		0								ns
N0.HOG0042649				2	2	7.14286	0		0								ns
N0.HOG0042652				2	2	7.14286	0		0								ns
N0.HOG0042653				2	2	7.14286	0		0								ns
N0.HOG0042655				2	2	7.14286	0		0								ns
N0.HOG0042656				2	2	7.14286	0		0								ns
N0.HOG0042658				2	2	7.14286	0		0								ns
N0.HOG0042659				2	2	7.14286	0		0								ns
N0.HOG0042661				2	2	7.14286	0		0								ns
N0.HOG0042662				2	2	7.14286	0		0								ns
N0.HOG0042664				2	2	7.14286	0		0								ns
N0.HOG0042666				2	2	7.14286	0		0								ns
N0.HOG0042667				2	2	7.14286	0		0								ns
N0.HOG0042668				2	2	7.14286	0		0								ns
N0.HOG0042669				2	2	7.14286	0		0								ns
N0.HOG0042673				2	2	7.14286	0		0								ns
N0.HOG0042674				2	2	7.14286	0		0								ns
N0.HOG0042675				2	2	7.14286	0		0								ns
N0.HOG0042676				2	2	7.14286	0		0								ns
N0.HOG0042677				2	2	7.14286	0		0								ns
N0.HOG0042680				2	2	7.14286	0		0								ns
N0.HOG0042681				2	2	7.14286	0		0								ns
N0.HOG0042682				2	2	7.14286	0		0								ns
N0.HOG0042686				2	2	7.14286	0		0								ns
N0.HOG0042687				2	2	7.14286	0		0								ns
N0.HOG0042688				2	2	7.14286	0		0								ns
N0.HOG0042689				2	2	7.14286	0		0								ns
N0.HOG0042690				2	2	7.14286	0		0								ns
N0.HOG0042691				2	2	7.14286	0		0								ns
N0.HOG0042692				2	2	7.14286	0		0								ns
N0.HOG0042694				2	2	7.14286	0		0								ns
N0.HOG0042695				2	2	7.14286	0		0								ns
N0.HOG0042696				2	2	7.14286	0		0								ns
N0.HOG0042697				2	2	7.14286	0		0								ns
N0.HOG0042698				2	2	7.14286	0		0								ns
N0.HOG0042700				2	2	7.14286	0		0								ns
N0.HOG0042701				2	2	7.14286	0		0								ns
N0.HOG0042702				2	2	7.14286	0		0								ns
N0.HOG0042703				2	2	7.14286	0		0								ns
N0.HOG0042704				2	2	7.14286	0		0								ns
N0.HOG0042705				2	2	7.14286	0		0								ns
N0.HOG0042707				1	1	7.14286	9.09091		0								ns
N0.HOG0042708				2	2	7.14286	0		0								ns
N0.HOG0042709				2	2	7.14286	0		0								ns
N0.HOG0042712				2	2	7.14286	0		0								ns
N0.HOG0042713				2	2	7.14286	0		0								ns
N0.HOG0042714				2	2	7.14286	0		0								ns
N0.HOG0042715				2	2	7.14286	0		0								ns
N0.HOG0042716				2	2	7.14286	0		0								ns
N0.HOG0042717				2	2	7.14286	0		0								ns
N0.HOG0042719				2	2	7.14286	0		0								ns
N0.HOG0042720				2	2	7.14286	0		0								ns
N0.HOG0042721				2	2	7.14286	0		0								ns
N0.HOG0042722				2	2	7.14286	0		0								ns
N0.HOG0042723				2	2	7.14286	0		0								ns
N0.HOG0042724				2	2	7.14286	0		0								ns
N0.HOG0042725				2	2	7.14286	0		0								ns
N0.HOG0042727				2	2	7.14286	0		0								ns
N0.HOG0042728				2	2	7.14286	0		0								ns
N0.HOG0042732				2	2	7.14286	0		0								ns
N0.HOG0042733				2	2	7.14286	0		0								ns
N0.HOG0042734				2	2	7.14286	0		0								ns
N0.HOG0042735				2	2	7.14286	0		0								ns
N0.HOG0042736				2	2	7.14286	0		0								ns
N0.HOG0042738				2	2	7.14286	0		0								ns
N0.HOG0042743				2	2	7.14286	0		0								ns
N0.HOG0042744				2	2	7.14286	0		0								ns
N0.HOG0042745				2	2	7.14286	0		0								ns
N0.HOG0042746				2	2	7.14286	0		0								ns
N0.HOG0042747				2	2	7.14286	0		0								ns
N0.HOG0042749				2	2	7.14286	0		0								ns
N0.HOG0042751				2	2	7.14286	0		0								ns
N0.HOG0042752				2	2	7.14286	0		0								ns
N0.HOG0042753				2	2	7.14286	0		0								ns
N0.HOG0042754				2	2	7.14286	0		0								ns
N0.HOG0042755				2	2	7.14286	0		0								ns
N0.HOG0042756				2	2	7.14286	0		0								ns
N0.HOG0042758				2	2	7.14286	0		0								ns
N0.HOG0042759				2	2	7.14286	0		0								ns
N0.HOG0042760				2	2	7.14286	0		0								ns
N0.HOG0042761				2	2	7.14286	0		0								ns
N0.HOG0042762				2	2	7.14286	0		0								ns
N0.HOG0042766				2	2	7.14286	0		0								ns
N0.HOG0042767				2	2	7.14286	0		0								ns
N0.HOG0042769				2	2	7.14286	0		0								ns
N0.HOG0042770				2	2	7.14286	0		0								ns
N0.HOG0042771				2	2	7.14286	0		0								ns
N0.HOG0042772				2	2	7.14286	0		0								ns
N0.HOG0042774				2	2	7.14286	0		0								ns
N0.HOG0042775				2	2	7.14286	0		0								ns
N0.HOG0042776				2	2	7.14286	0		0								ns
N0.HOG0042777				2	2	7.14286	0		0								ns
N0.HOG0042779				2	2	7.14286	0		0								ns
N0.HOG0042780				2	2	7.14286	0		0								ns
N0.HOG0042781				2	2	7.14286	0		0								ns
N0.HOG0042782				1	1	7.14286	9.09091		0								ns
N0.HOG0042783				2	2	7.14286	0		0								ns
N0.HOG0042785				2	2	7.14286	0		0								ns
N0.HOG0042786				2	2	7.14286	0		0								ns
N0.HOG0042787				2	2	7.14286	0		0								ns
N0.HOG0042789				2	2	7.14286	0		0								ns
N0.HOG0042790				2	2	7.14286	0		0								ns
N0.HOG0042791				2	2	7.14286	0		0								ns
N0.HOG0042792				2	2	7.14286	0		0								ns
N0.HOG0042793				2	2	7.14286	0		0								ns
N0.HOG0042794				2	2	7.14286	0		0								ns
N0.HOG0042795				2	2	7.14286	0		0								ns
N0.HOG0042796				2	2	7.14286	0		0								ns
N0.HOG0042799				2	2	7.14286	0		0								ns
N0.HOG0042802				2	2	7.14286	0		0								ns
N0.HOG0042804				2	2	7.14286	0		0								ns
N0.HOG0042807				2	2	7.14286	0		0								ns
N0.HOG0042809				2	2	7.14286	0		0								ns
N0.HOG0042810				2	2	7.14286	0		0								ns
N0.HOG0042811				2	2	7.14286	0		0								ns
N0.HOG0042812				2	2	7.14286	0		0								ns
N0.HOG0042813				2	2	7.14286	0		0								ns
N0.HOG0042814				2	2	7.14286	0		0								ns
N0.HOG0042816				2	2	7.14286	0		0								ns
N0.HOG0042817				2	2	7.14286	0		0								ns
N0.HOG0042818				2	2	7.14286	0		0								ns
N0.HOG0042819				2	2	7.14286	0		0								ns
N0.HOG0042821				2	2	7.14286	0		0								ns
N0.HOG0042824				2	2	7.14286	0		0								ns
N0.HOG0042825				2	2	7.14286	0		0								ns
N0.HOG0042826				2	2	7.14286	0		0								ns
N0.HOG0042828				2	2	7.14286	0		0								ns
N0.HOG0042830				2	2	7.14286	0		0								ns
N0.HOG0042831				2	2	7.14286	0		0								ns
N0.HOG0042832				2	2	7.14286	0		0								ns
N0.HOG0042833				2	2	7.14286	0		0								ns
N0.HOG0042835				2	2	7.14286	0		0								ns
N0.HOG0042838				2	2	7.14286	0		0								ns
N0.HOG0042839				2	2	7.14286	0		0								ns
N0.HOG0042840				1	1	7.14286	9.09091		0								ns
N0.HOG0042841				2	2	7.14286	0		0								ns
N0.HOG0042842				2	2	7.14286	0		0								ns
N0.HOG0042843				2	2	7.14286	0		0								ns
N0.HOG0042844				2	2	7.14286	0		0								ns
N0.HOG0042845				2	2	7.14286	0		0								ns
N0.HOG0042849				2	2	7.14286	0		0								ns
N0.HOG0042850				2	2	7.14286	0		0								ns
N0.HOG0042851				2	2	7.14286	0		0								ns
N0.HOG0042853				2	2	7.14286	0		0								ns
N0.HOG0042856				2	2	7.14286	0		0								ns
N0.HOG0042857				2	2	7.14286	0		0								ns
N0.HOG0042858				2	2	7.14286	0		0								ns
N0.HOG0042859				2	2	7.14286	0		0								ns
N0.HOG0042860				2	2	7.14286	0		0								ns
N0.HOG0042861				2	2	7.14286	0		0								ns
N0.HOG0042862				2	2	7.14286	0		0								ns
N0.HOG0042864				2	2	7.14286	0		0								ns
N0.HOG0042867				2	2	7.14286	0		0								ns
N0.HOG0042868				1	1	7.14286	9.09091		0								ns
N0.HOG0042869				2	2	7.14286	0		0								ns
N0.HOG0042871				2	2	7.14286	0		0								ns
N0.HOG0042873				2	2	7.14286	0		0								ns
N0.HOG0042874				2	2	7.14286	0		0								ns
N0.HOG0042875				2	2	7.14286	0		0								ns
N0.HOG0042877				2	2	7.14286	0		0								ns
N0.HOG0042878				2	2	7.14286	0		0								ns
N0.HOG0042879				2	2	7.14286	0		0								ns
N0.HOG0042880				2	2	7.14286	0		0								ns
N0.HOG0042881				2	2	7.14286	0		0								ns
N0.HOG0042882				2	2	7.14286	0		0								ns
N0.HOG0042884				2	2	7.14286	0		0								ns
N0.HOG0042885				2	2	7.14286	0		0								ns
N0.HOG0042886				2	2	7.14286	0		0								ns
N0.HOG0042887				2	2	7.14286	0		0								ns
N0.HOG0042888				2	2	7.14286	0		0								ns
N0.HOG0042889				2	2	7.14286	0		0								ns
N0.HOG0042891				2	2	7.14286	0		0								ns
N0.HOG0042893				2	2	7.14286	0		0								ns
N0.HOG0042894				2	2	7.14286	0		0								ns
N0.HOG0042895				2	2	7.14286	0		0								ns
N0.HOG0042896				2	2	7.14286	0		0								ns
N0.HOG0042897				2	2	7.14286	0		0								ns
N0.HOG0042899				2	2	7.14286	0		0								ns
N0.HOG0042900				1	1	14.2857	0		0								ns	ns
N0.HOG0042902				2	2	7.14286	0		0								ns
N0.HOG0042903				2	2	7.14286	0		0								ns
N0.HOG0042904				2	2	7.14286	0		0								ns
N0.HOG0042905				2	2	7.14286	0		0								ns
N0.HOG0042906				2	2	7.14286	0		0								ns
N0.HOG0042907				2	2	7.14286	0		0								ns
N0.HOG0042908				2	2	7.14286	0		0								ns
N0.HOG0042910				2	2	7.14286	0		0								ns
N0.HOG0042911				2	2	7.14286	0		0								ns
N0.HOG0042912				2	2	7.14286	0		0								ns
N0.HOG0042914				2	2	7.14286	0		0								ns
N0.HOG0042915				2	2	7.14286	0		0								ns
N0.HOG0042917				2	2	7.14286	0		0								ns
N0.HOG0042918				2	2	7.14286	0		0								ns
N0.HOG0042919				2	2	7.14286	0		0								ns
N0.HOG0042921				2	2	7.14286	0		0								ns
N0.HOG0042922				2	2	7.14286	0		0								ns
N0.HOG0042923				2	2	7.14286	0		0								ns
N0.HOG0042925				2	2	7.14286	0		0								ns
N0.HOG0042926				2	2	7.14286	0		0								ns
N0.HOG0042929				2	2	7.14286	0		0								ns
N0.HOG0042933				2	2	7.14286	0		0								ns
N0.HOG0042934				2	2	7.14286	0		0								ns
N0.HOG0042935				2	2	7.14286	0		0								ns
N0.HOG0042937				2	2	7.14286	0		0								ns
N0.HOG0042938				2	2	7.14286	0		0								ns
N0.HOG0042940				2	2	7.14286	0		0								ns
N0.HOG0042941				2	2	7.14286	0		0								ns
N0.HOG0042942				2	2	7.14286	0		0								ns
N0.HOG0042943				2	2	7.14286	0		0								ns
N0.HOG0042944				2	2	7.14286	0		0								ns
N0.HOG0042945				2	2	7.14286	0		0								ns
N0.HOG0042948				2	2	7.14286	0		0								ns
N0.HOG0042949				2	2	7.14286	0		0								ns
N0.HOG0042951				2	2	7.14286	0		0								ns
N0.HOG0042954				2	2	7.14286	0		0								ns
N0.HOG0042955				2	2	7.14286	0		0								ns
N0.HOG0042956				2	2	7.14286	0		0								ns
N0.HOG0042958				2	2	7.14286	0		0								ns
N0.HOG0042959				2	2	7.14286	0		0								ns
N0.HOG0042960				2	2	7.14286	0		0								ns
N0.HOG0042962				2	2	7.14286	0		0								ns
N0.HOG0042963				2	2	7.14286	0		0								ns
N0.HOG0042965				2	2	7.14286	0		0								ns
N0.HOG0042966				2	2	7.14286	0		0								ns
N0.HOG0042967				2	2	7.14286	0		0								ns
N0.HOG0042968				2	2	7.14286	0		0								ns
N0.HOG0042970				2	2	7.14286	0		0								ns
N0.HOG0042971				2	2	7.14286	0		0								ns
N0.HOG0042972				2	2	7.14286	0		0								ns
N0.HOG0042973				2	2	7.14286	0		0								ns
N0.HOG0042975				2	2	7.14286	0		0								ns
N0.HOG0042976				2	2	7.14286	0		0								ns
N0.HOG0042977				2	2	7.14286	0		0								ns
N0.HOG0042979				2	2	7.14286	0		0								ns
N0.HOG0042983				2	2	7.14286	0		0								ns
N0.HOG0042985				2	2	7.14286	0		0								ns
N0.HOG0042986				2	2	7.14286	0		0								ns
N0.HOG0042988				2	2	7.14286	0		0								ns
N0.HOG0042990				2	2	7.14286	0		0								ns
N0.HOG0042991				2	2	7.14286	0		0								ns
N0.HOG0042992				2	2	7.14286	0		0								ns
N0.HOG0042994				2	2	7.14286	0		0								ns
N0.HOG0042995				2	2	7.14286	0		0								ns
N0.HOG0042996				2	2	7.14286	0		0								ns
N0.HOG0042998				2	2	7.14286	0		0								ns
N0.HOG0042999				2	2	7.14286	0		0								ns
N0.HOG0043000				2	2	7.14286	0		0								ns
N0.HOG0043001				2	2	7.14286	0		0								ns
N0.HOG0043002				2	2	7.14286	0		0								ns
N0.HOG0043003				2	2	7.14286	0		0								ns
N0.HOG0043004				2	2	7.14286	0		0								ns
N0.HOG0043005				2	2	7.14286	0		0								ns
N0.HOG0043006				2	2	7.14286	0		0								ns
N0.HOG0043007				2	2	7.14286	0		0								ns
N0.HOG0043009				2	2	7.14286	0		0								ns
N0.HOG0043010				2	2	7.14286	0		0								ns
N0.HOG0043011				2	2	7.14286	0		0								ns
N0.HOG0043012				2	2	7.14286	0		0								ns
N0.HOG0043013				2	2	7.14286	0		0								ns
N0.HOG0043014				2	2	7.14286	0		0								ns
N0.HOG0043015				2	2	7.14286	0		0								ns
N0.HOG0043017				2	2	7.14286	0		0								ns
N0.HOG0043018				2	2	7.14286	0		0								ns
N0.HOG0043020				2	2	7.14286	0		0								ns
N0.HOG0043022				2	2	7.14286	0		0								ns
N0.HOG0043023				2	2	7.14286	0		0								ns
N0.HOG0043024				2	2	7.14286	0		0								ns
N0.HOG0043025				2	2	7.14286	0		0								ns
N0.HOG0043026				2	2	7.14286	0		0								ns
N0.HOG0043027				2	2	7.14286	0		0								ns
N0.HOG0043028				2	2	7.14286	0		0								ns
N0.HOG0043029				2	2	7.14286	0		0								ns
N0.HOG0043031				2	2	7.14286	0		0								ns
N0.HOG0043033				2	2	7.14286	0		0								ns
N0.HOG0043036				2	2	7.14286	0		0								ns
N0.HOG0043037				2	2	7.14286	0		0								ns
N0.HOG0043039				2	2	7.14286	0		0								ns
N0.HOG0043040				2	2	7.14286	0		0								ns
N0.HOG0043043				2	2	7.14286	0		0								ns
N0.HOG0043044				2	2	7.14286	0		0								ns
N0.HOG0043045				2	2	7.14286	0		0								ns
N0.HOG0043047				2	2	7.14286	0		0								ns
N0.HOG0043048				2	2	7.14286	0		0								ns
N0.HOG0043049				2	2	7.14286	0		0								ns
N0.HOG0043053				2	2	7.14286	0		0								ns
N0.HOG0043054				2	2	7.14286	0		0								ns
N0.HOG0043055				2	2	7.14286	0		0								ns
N0.HOG0043056				2	2	7.14286	0		0								ns
N0.HOG0043057				2	2	7.14286	0		0								ns
N0.HOG0043058				2	2	7.14286	0		0								ns
N0.HOG0043059				2	2	7.14286	0		0								ns
N0.HOG0043060				2	2	7.14286	0		0								ns
N0.HOG0043061				2	2	7.14286	0		0								ns
N0.HOG0043062				2	2	7.14286	0		0								ns
N0.HOG0043066				2	2	7.14286	0		0								ns
N0.HOG0043068				2	2	7.14286	0		0								ns
N0.HOG0043069				2	2	7.14286	0		0								ns
N0.HOG0043071				2	2	7.14286	0		0								ns
N0.HOG0043072				2	2	7.14286	0		0								ns
N0.HOG0043073				2	2	7.14286	0		0								ns
N0.HOG0043076				2	2	7.14286	0		0								ns
N0.HOG0043077				2	2	7.14286	0		0								ns
N0.HOG0043079				2	2	7.14286	0		0								ns
N0.HOG0043080				2	2	7.14286	0		0								ns
N0.HOG0043081				2	2	7.14286	0		0								ns
N0.HOG0043083				2	2	7.14286	0		0								ns
N0.HOG0043084				2	2	7.14286	0		0								ns
N0.HOG0043085				2	2	7.14286	0		0								ns
N0.HOG0043087				2	2	7.14286	0		0								ns
N0.HOG0043088				2	2	7.14286	0		0								ns
N0.HOG0043091				2	2	7.14286	0		0								ns
N0.HOG0043093				2	2	7.14286	0		0								ns
N0.HOG0043094				2	2	7.14286	0		0								ns
N0.HOG0043097				2	2	7.14286	0		0								ns
N0.HOG0043098				2	2	7.14286	0		0								ns
N0.HOG0043099				2	2	7.14286	0		0								ns
N0.HOG0043100				2	2	7.14286	0		0								ns
N0.HOG0043102				2	2	7.14286	0		0								ns
N0.HOG0043103				2	2	7.14286	0		0								ns
N0.HOG0043104				2	2	7.14286	0		0								ns
N0.HOG0043105				2	2	7.14286	0		0								ns
N0.HOG0043107				2	2	7.14286	0		0								ns
N0.HOG0043108				2	2	7.14286	0		0								ns
N0.HOG0043109				2	2	7.14286	0		0								ns
N0.HOG0043110				2	2	7.14286	0		0								ns
N0.HOG0043111				2	2	7.14286	0		0								ns
N0.HOG0043112				2	2	7.14286	0		0								ns
N0.HOG0043113				2	2	7.14286	0		0								ns
N0.HOG0043114				2	2	7.14286	0		0								ns
N0.HOG0043116				2	2	7.14286	0		0								ns
N0.HOG0043118				2	2	7.14286	0		0								ns
N0.HOG0043119				2	2	7.14286	0		0								ns
N0.HOG0043120				2	2	7.14286	0		0								ns
N0.HOG0043121				2	2	7.14286	0		0								ns
N0.HOG0043122				2	2	7.14286	0		0								ns
N0.HOG0043123				2	2	7.14286	0		0								ns
N0.HOG0043124				2	2	7.14286	0		0								ns
N0.HOG0043126				2	2	7.14286	0		0								ns
N0.HOG0043127				2	2	7.14286	0		0								ns
N0.HOG0043129				2	2	7.14286	0		0								ns
N0.HOG0043130				2	2	7.14286	0		0								ns
N0.HOG0043131				2	2	7.14286	0		0								ns
N0.HOG0043134				2	2	7.14286	0		0								ns
N0.HOG0043139				2	2	7.14286	0		0								ns
N0.HOG0043140				2	2	7.14286	0		0								ns
N0.HOG0043144				2	2	7.14286	0		0								ns
N0.HOG0043145				2	2	7.14286	0		0								ns
N0.HOG0043146				2	2	7.14286	0		0								ns
N0.HOG0043147				2	2	7.14286	0		0								ns
N0.HOG0043148				2	2	7.14286	0		0								ns
N0.HOG0043149				2	2	7.14286	0		0								ns
N0.HOG0043150				2	2	7.14286	0		0								ns
N0.HOG0043152				2	2	7.14286	0		0								ns
N0.HOG0043153				2	2	7.14286	0		0								ns
N0.HOG0043155				2	2	7.14286	0		0								ns
N0.HOG0043159				2	2	7.14286	0		0								ns
N0.HOG0043160				2	2	7.14286	0		0								ns
N0.HOG0043161				2	2	7.14286	0		0								ns
N0.HOG0043162				2	2	7.14286	0		0								ns
N0.HOG0043163				2	2	7.14286	0		0								ns
N0.HOG0043164				2	2	7.14286	0		0								ns
N0.HOG0043165				2	2	7.14286	0		0								ns
N0.HOG0043166				2	2	7.14286	0		0								ns
N0.HOG0043167				2	2	7.14286	0		0								ns
N0.HOG0043169				2	2	7.14286	0		0								ns
N0.HOG0043170				2	2	7.14286	0		0								ns
N0.HOG0043171				2	2	7.14286	0		0								ns
N0.HOG0043172				2	2	7.14286	0		0								ns
N0.HOG0043174				2	2	7.14286	0		0								ns
N0.HOG0043175				2	2	7.14286	0		0								ns
N0.HOG0043176				2	2	7.14286	0		0								ns
N0.HOG0043180				2	2	7.14286	0		0								ns
N0.HOG0043181				2	2	7.14286	0		0								ns
N0.HOG0043182				2	2	7.14286	0		0								ns
N0.HOG0043183				2	2	7.14286	0		0								ns
N0.HOG0043184				1	1	7.14286	9.09091		0								ns
N0.HOG0043185				2	2	7.14286	0		0								ns
N0.HOG0043186				2	2	7.14286	0		0								ns
N0.HOG0043188				2	2	7.14286	0		0								ns
N0.HOG0043189				2	2	7.14286	0		0								ns
N0.HOG0043191				2	2	7.14286	0		0								ns
N0.HOG0043194				2	2	7.14286	0		0								ns
N0.HOG0043195				2	2	7.14286	0		0								ns
N0.HOG0043197				2	2	7.14286	0		0								ns
N0.HOG0043198				2	2	7.14286	0		0								ns
N0.HOG0043199				2	2	7.14286	0		0								ns
N0.HOG0043200				2	2	7.14286	0		0								ns
N0.HOG0043201				2	2	7.14286	0		0								ns
N0.HOG0043202				2	2	7.14286	0		0								ns
N0.HOG0043206				2	2	7.14286	0		0								ns
N0.HOG0043208				2	2	7.14286	0		0								ns
N0.HOG0043209				2	2	7.14286	0		0								ns
N0.HOG0043210				2	2	7.14286	0		0								ns
N0.HOG0043212				2	2	7.14286	0		0								ns
N0.HOG0043213				2	2	7.14286	0		0								ns
N0.HOG0043214				2	2	7.14286	0		0								ns
N0.HOG0043215				2	2	7.14286	0		0								ns
N0.HOG0043216				2	2	7.14286	0		0								ns
N0.HOG0043217				2	2	7.14286	0		0								ns
N0.HOG0043219				2	2	7.14286	0		0								ns
N0.HOG0043222				2	2	7.14286	0		0								ns
N0.HOG0043223				2	2	7.14286	0		0								ns
N0.HOG0043225				2	2	7.14286	0		0								ns
N0.HOG0043226				2	2	7.14286	0		0								ns
N0.HOG0043228				2	2	7.14286	0		0								ns
N0.HOG0043229				2	2	7.14286	0		0								ns
N0.HOG0043230				2	2	7.14286	0		0								ns
N0.HOG0043231				2	2	7.14286	0		0								ns
N0.HOG0043233				1	1	14.2857	0		0								ns	ns
N0.HOG0043234				2	2	7.14286	0		0								ns
N0.HOG0043237				2	2	7.14286	0		0								ns
N0.HOG0043238				2	2	7.14286	0		0								ns
N0.HOG0043239				2	2	7.14286	0		0								ns
N0.HOG0043240				2	2	7.14286	0		0								ns
N0.HOG0043241				2	2	7.14286	0		0								ns
N0.HOG0043243				1	1	7.14286	9.09091		0								ns
N0.HOG0043244				2	2	7.14286	0		0								ns
N0.HOG0043245				2	2	7.14286	0		0								ns
N0.HOG0043246				2	2	7.14286	0		0								ns
N0.HOG0043247				2	2	7.14286	0		0								ns
N0.HOG0043249				2	2	7.14286	0		0								ns
N0.HOG0043250				2	2	7.14286	0		0								ns
N0.HOG0043251				2	2	7.14286	0		0								ns
N0.HOG0043252				2	2	7.14286	0		0								ns
N0.HOG0043255				2	2	7.14286	0		0								ns
N0.HOG0043256				2	2	7.14286	0		0								ns
N0.HOG0043257				1	1	7.14286	9.09091		0								ns
N0.HOG0043258				2	2	7.14286	0		0								ns
N0.HOG0043259				2	2	7.14286	0		0								ns
N0.HOG0043260				2	2	7.14286	0		0								ns
N0.HOG0043261				2	2	7.14286	0		0								ns
N0.HOG0043262				2	2	7.14286	0		0								ns
N0.HOG0043263				2	2	7.14286	0		0								ns
N0.HOG0043265				2	2	7.14286	0		0								ns
N0.HOG0043266				2	2	7.14286	0		0								ns
N0.HOG0043268				2	2	7.14286	0		0								ns
N0.HOG0043270				2	2	7.14286	0		0								ns
N0.HOG0043271				2	2	7.14286	0		0								ns
N0.HOG0043272				2	2	7.14286	0		0								ns
N0.HOG0043273				2	2	7.14286	0		0								ns
N0.HOG0043275				2	2	7.14286	0		0								ns
N0.HOG0043276				2	2	7.14286	0		0								ns
N0.HOG0043279				2	2	7.14286	0		0								ns
N0.HOG0043281				2	2	7.14286	0		0								ns
N0.HOG0043282				2	2	7.14286	0		0								ns
N0.HOG0043283				2	2	7.14286	0		0								ns
N0.HOG0043284				2	2	7.14286	0		0								ns
N0.HOG0043285				2	2	7.14286	0		0								ns
N0.HOG0043286				2	2	7.14286	0		0								ns
N0.HOG0043289				2	2	7.14286	0		0								ns
N0.HOG0043292				2	2	7.14286	0		0								ns
N0.HOG0043293				2	2	7.14286	0		0								ns
N0.HOG0043294				2	2	7.14286	0		0								ns
N0.HOG0043298				2	2	7.14286	0		0								ns
N0.HOG0043300				2	2	7.14286	0		0								ns
N0.HOG0043301				2	2	7.14286	0		0								ns
N0.HOG0043304				2	2	7.14286	0		0								ns
N0.HOG0043306				2	2	7.14286	0		0								ns
N0.HOG0043307				2	2	7.14286	0		0								ns
N0.HOG0043308				2	2	7.14286	0		0								ns
N0.HOG0043309				2	2	7.14286	0		0								ns
N0.HOG0043311				2	2	7.14286	0		0								ns
N0.HOG0043312				2	2	7.14286	0		0								ns
N0.HOG0043313				2	2	7.14286	0		0								ns
N0.HOG0043314				2	2	7.14286	0		0								ns
N0.HOG0043316				2	2	7.14286	0		0								ns
N0.HOG0043318				2	2	7.14286	0		0								ns
N0.HOG0043319				2	2	7.14286	0		0								ns
N0.HOG0043320				2	2	7.14286	0		0								ns
N0.HOG0043321				2	2	7.14286	0		0								ns
N0.HOG0043322				2	2	7.14286	0		0								ns
N0.HOG0043323				2	2	7.14286	0		0								ns
N0.HOG0043324				2	2	7.14286	0		0								ns
N0.HOG0043325				2	2	7.14286	0		0								ns
N0.HOG0043326				2	2	7.14286	0		0								ns
N0.HOG0043327				2	2	7.14286	0		0								ns
N0.HOG0043329				2	2	7.14286	0		0								ns
N0.HOG0043330				2	2	7.14286	0		0								ns
N0.HOG0043331				2	2	7.14286	0		0								ns
N0.HOG0043332				2	2	7.14286	0		0								ns
N0.HOG0043333				2	2	7.14286	0		0								ns
N0.HOG0043334				2	2	7.14286	0		0								ns
N0.HOG0043335				2	2	7.14286	0		0								ns
N0.HOG0043336				2	2	7.14286	0		0								ns
N0.HOG0043337				2	2	7.14286	0		0								ns
N0.HOG0043339				2	2	7.14286	0		0								ns
N0.HOG0043343				2	2	7.14286	0		0								ns
N0.HOG0043345				2	2	7.14286	0		0								ns
N0.HOG0043346				2	2	7.14286	0		0								ns
N0.HOG0043347				2	2	7.14286	0		0								ns
N0.HOG0043348				2	2	7.14286	0		0								ns
N0.HOG0043350				2	2	7.14286	0		0								ns
N0.HOG0043351				2	2	7.14286	0		0								ns
N0.HOG0043352				2	2	7.14286	0		0								ns
N0.HOG0043353				2	2	7.14286	0		0								ns
N0.HOG0043357				2	2	7.14286	0		0								ns
N0.HOG0043358				2	2	7.14286	0		0								ns
N0.HOG0043359				2	2	7.14286	0		0								ns
N0.HOG0043361				2	2	7.14286	0		0								ns
N0.HOG0043362				2	2	7.14286	0		0								ns
N0.HOG0043363				2	2	7.14286	0		0								ns
N0.HOG0043365				2	2	7.14286	0		0								ns
N0.HOG0043368				2	2	7.14286	0		0								ns
N0.HOG0043369				2	2	7.14286	0		0								ns
N0.HOG0043370				2	2	7.14286	0		0								ns
N0.HOG0043372				2	2	7.14286	0		0								ns
N0.HOG0043373				2	2	7.14286	0		0								ns
N0.HOG0043374				2	2	7.14286	0		0								ns
N0.HOG0043375				2	2	7.14286	0		0								ns
N0.HOG0043376				2	2	7.14286	0		0								ns
N0.HOG0043378				2	2	7.14286	0		0								ns
N0.HOG0043379				2	2	7.14286	0		0								ns
N0.HOG0043380				2	2	7.14286	0		0								ns
N0.HOG0043381				2	2	7.14286	0		0								ns
N0.HOG0043382				2	2	7.14286	0		0								ns
N0.HOG0043383				2	2	7.14286	0		0								ns
N0.HOG0043384				2	2	7.14286	0		0								ns
N0.HOG0043385				2	2	7.14286	0		0								ns
N0.HOG0043386				2	2	7.14286	0		0								ns
N0.HOG0043387				2	2	7.14286	0		0								ns
N0.HOG0043390				2	2	7.14286	0		0								ns
N0.HOG0043391				2	2	7.14286	0		0								ns
N0.HOG0043392				2	2	7.14286	0		0								ns
N0.HOG0043394				2	2	7.14286	0		0								ns
N0.HOG0043395				2	2	7.14286	0		0								ns
N0.HOG0043396				2	2	7.14286	0		0								ns
N0.HOG0043397				2	2	7.14286	0		0								ns
N0.HOG0043398				2	2	7.14286	0		0								ns
N0.HOG0043400				2	2	7.14286	0		0								ns
N0.HOG0043401				2	2	7.14286	0		0								ns
N0.HOG0043402				2	2	7.14286	0		0								ns
N0.HOG0043403				2	2	7.14286	0		0								ns
N0.HOG0043404				2	2	7.14286	0		0								ns
N0.HOG0043407				2	2	7.14286	0		0								ns
N0.HOG0043408				2	2	7.14286	0		0								ns
N0.HOG0043409				2	2	7.14286	0		0								ns
N0.HOG0043413				2	2	7.14286	0		0								ns
N0.HOG0043415				1	1	7.14286	9.09091		0								ns
N0.HOG0043416				2	2	7.14286	0		0								ns
N0.HOG0043417				2	2	7.14286	0		0								ns
N0.HOG0043418				2	2	7.14286	0		0								ns
N0.HOG0043419				2	2	7.14286	0		0								ns
N0.HOG0043420				2	2	7.14286	0		0								ns
N0.HOG0043421				2	2	7.14286	0		0								ns
N0.HOG0043425				2	2	7.14286	0		0								ns
N0.HOG0043426				2	2	7.14286	0		0								ns
N0.HOG0043427				2	2	7.14286	0		0								ns
N0.HOG0043428				2	2	7.14286	0		0								ns
N0.HOG0043430				2	2	7.14286	0		0								ns
N0.HOG0043432				2	2	7.14286	0		0								ns
N0.HOG0043433				2	2	7.14286	0		0								ns
N0.HOG0043434				2	2	7.14286	0		0								ns
N0.HOG0043435				2	2	7.14286	0		0								ns
N0.HOG0043436				2	2	7.14286	0		0								ns
N0.HOG0043438				2	2	7.14286	0		0								ns
N0.HOG0043439				2	2	7.14286	0		0								ns
N0.HOG0043442				2	2	7.14286	0		0								ns
N0.HOG0043444				2	2	7.14286	0		0								ns
N0.HOG0043447				2	2	7.14286	0		0								ns
N0.HOG0043448				2	2	7.14286	0		0								ns
N0.HOG0043449				2	2	7.14286	0		0								ns
N0.HOG0043450				2	2	7.14286	0		0								ns
N0.HOG0043451				2	2	7.14286	0		0								ns
N0.HOG0043452				1	1	7.14286	9.09091		0								ns
N0.HOG0043453				2	2	7.14286	0		0								ns
N0.HOG0043454				2	2	7.14286	0		0								ns
N0.HOG0043455				2	2	7.14286	0		0								ns
N0.HOG0043456				2	2	7.14286	0		0								ns
N0.HOG0043457				2	2	7.14286	0		0								ns
N0.HOG0043458				2	2	7.14286	0		0								ns
N0.HOG0043459				2	2	7.14286	0		0								ns
N0.HOG0043460				2	2	7.14286	0		0								ns
N0.HOG0043462				2	2	7.14286	0		0								ns
N0.HOG0043463				2	2	7.14286	0		0								ns
N0.HOG0043464				2	2	7.14286	0		0								ns
N0.HOG0043465				2	2	7.14286	0		0								ns
N0.HOG0043466				2	2	7.14286	0		0								ns
N0.HOG0043467				2	2	7.14286	0		0								ns
N0.HOG0043468				2	2	7.14286	0		0								ns
N0.HOG0043469				2	2	7.14286	0		0								ns
N0.HOG0043473				2	2	7.14286	0		0								ns
N0.HOG0043475				2	2	7.14286	0		0								ns
N0.HOG0043479				2	2	7.14286	0		0								ns
N0.HOG0043481				2	2	7.14286	0		0								ns
N0.HOG0043482				2	2	7.14286	0		0								ns
N0.HOG0043483				2	2	7.14286	0		0								ns
N0.HOG0043484				2	2	7.14286	0		0								ns
N0.HOG0043485				2	2	7.14286	0		0								ns
N0.HOG0043486				2	2	7.14286	0		0								ns
N0.HOG0043487				2	2	7.14286	0		0								ns
N0.HOG0043489				2	2	7.14286	0		0								ns
N0.HOG0043490				2	2	7.14286	0		0								ns
N0.HOG0043491				2	2	7.14286	0		0								ns
N0.HOG0043492				2	2	7.14286	0		0								ns
N0.HOG0043493				2	2	7.14286	0		0								ns
N0.HOG0043495				2	2	7.14286	0		0								ns
N0.HOG0043497				2	2	7.14286	0		0								ns
N0.HOG0043499				2	2	7.14286	0		0								ns
N0.HOG0043500				2	2	7.14286	0		0								ns
N0.HOG0043502				2	2	7.14286	0		0								ns
N0.HOG0043503				2	2	7.14286	0		0								ns
N0.HOG0043504				2	2	7.14286	0		0								ns
N0.HOG0043506				2	2	7.14286	0		0								ns
N0.HOG0043507				2	2	7.14286	0		0								ns
N0.HOG0043509				2	2	7.14286	0		0								ns
N0.HOG0043511				2	2	7.14286	0		0								ns
N0.HOG0043512				2	2	7.14286	0		0								ns
N0.HOG0043513				2	2	7.14286	0		0								ns
N0.HOG0043514				2	2	7.14286	0		0								ns
N0.HOG0043515				2	2	7.14286	0		0								ns
N0.HOG0043518				2	2	7.14286	0		0								ns
N0.HOG0043520				2	2	7.14286	0		0								ns
N0.HOG0043524				2	2	7.14286	0		0								ns
N0.HOG0043525				2	2	7.14286	0		0								ns
N0.HOG0043526				1	1	7.14286	9.09091		0								ns
N0.HOG0043527				1	1	14.2857	0		0								ns	ns
N0.HOG0043528				2	2	7.14286	0		0								ns
N0.HOG0043529				2	2	7.14286	0		0								ns
N0.HOG0043530				2	2	7.14286	0		0								ns
N0.HOG0043531				2	2	7.14286	0		0								ns
N0.HOG0043532				2	2	7.14286	0		0								ns
N0.HOG0043533				2	2	7.14286	0		0								ns
N0.HOG0043534				2	2	7.14286	0		0								ns
N0.HOG0043535				2	2	7.14286	0		0								ns
N0.HOG0043536				2	2	7.14286	0		0								ns
N0.HOG0043537				2	2	7.14286	0		0								ns
N0.HOG0043538				1	1	7.14286	9.09091		0								ns
N0.HOG0043539				1	1	7.14286	9.09091		0								ns
N0.HOG0043540				2	2	7.14286	0		0								ns
N0.HOG0043541				2	2	7.14286	0		0								ns
N0.HOG0043543				2	2	7.14286	0		0								ns
N0.HOG0043544				2	2	7.14286	0		0								ns
N0.HOG0043545				1	1	7.14286	9.09091		0								ns
N0.HOG0043546				2	2	7.14286	0		0								ns
N0.HOG0043547				2	2	7.14286	0		0								ns
N0.HOG0043551				2	2	7.14286	0		0								ns
N0.HOG0043553				2	2	7.14286	0		0								ns
N0.HOG0043555				2	2	7.14286	0		0								ns
N0.HOG0043556				2	2	7.14286	0		0								ns
N0.HOG0043560				2	2	7.14286	0		0								ns
N0.HOG0043561				2	2	7.14286	0		0								ns
N0.HOG0043562				2	2	7.14286	0		0								ns
N0.HOG0043564				2	2	7.14286	0		0								ns
N0.HOG0043565				2	2	7.14286	0		0								ns
N0.HOG0043566				2	2	7.14286	0		0								ns
N0.HOG0043567				2	2	7.14286	0		0								ns
N0.HOG0043568				2	2	7.14286	0		0								ns
N0.HOG0043570				2	2	7.14286	0		0								ns
N0.HOG0043571				2	2	7.14286	0		0								ns
N0.HOG0043572				2	2	7.14286	0		0								ns
N0.HOG0043573				2	2	7.14286	0		0								ns
N0.HOG0043574				2	2	7.14286	0		0								ns
N0.HOG0043575				2	2	7.14286	0		0								ns
N0.HOG0043577				2	2	7.14286	0		0								ns
N0.HOG0043579				2	2	7.14286	0		0								ns
N0.HOG0043580				2	2	7.14286	0		0								ns
N0.HOG0043581				2	2	7.14286	0		0								ns
N0.HOG0043582				2	2	7.14286	0		0								ns
N0.HOG0043585				2	2	7.14286	0		0								ns
N0.HOG0043586				2	2	7.14286	0		0								ns
N0.HOG0043587				2	2	7.14286	0		0								ns
N0.HOG0043588				2	2	7.14286	0		0								ns
N0.HOG0043590				2	2	7.14286	0		0								ns
N0.HOG0043591				2	2	7.14286	0		0								ns
N0.HOG0043592				2	2	7.14286	0		0								ns
N0.HOG0043594				2	2	7.14286	0		0								ns
N0.HOG0043595				2	2	7.14286	0		0								ns
N0.HOG0043603				2	2	7.14286	0		0								ns
N0.HOG0043604				2	2	7.14286	0		0								ns
N0.HOG0043605				2	2	7.14286	0		0								ns
N0.HOG0043606				2	2	7.14286	0		0								ns
N0.HOG0043607				2	2	7.14286	0		0								ns
N0.HOG0043608				2	2	7.14286	0		0								ns
N0.HOG0043611				2	2	7.14286	0		0								ns
N0.HOG0043612				2	2	7.14286	0		0								ns
N0.HOG0043614				2	2	7.14286	0		0								ns
N0.HOG0043616				2	2	7.14286	0		0								ns
N0.HOG0043617				2	2	7.14286	0		0								ns
N0.HOG0043618				1	1	7.14286	9.09091		0								ns
N0.HOG0043619				1	1	14.2857	0		0								ns	ns
N0.HOG0043622				1	1	7.14286	9.09091		0								ns
N0.HOG0043624				2	2	7.14286	0		0								ns
N0.HOG0043625				2	2	7.14286	0		0								ns
N0.HOG0043626				2	2	7.14286	0		0								ns
N0.HOG0043627				2	2	7.14286	0		0								ns
N0.HOG0043628				2	2	7.14286	0		0								ns
N0.HOG0043629				2	2	7.14286	0		0								ns
N0.HOG0043630				2	2	7.14286	0		0								ns
N0.HOG0043632				2	2	7.14286	0		0								ns
N0.HOG0043634				2	2	7.14286	0		0								ns
N0.HOG0043635				2	2	7.14286	0		0								ns
N0.HOG0043637				2	2	7.14286	0		0								ns
N0.HOG0043639				2	2	7.14286	0		0								ns
N0.HOG0043640				2	2	7.14286	0		0								ns
N0.HOG0043641				2	2	7.14286	0		0								ns
N0.HOG0043643				2	2	7.14286	0		0								ns
N0.HOG0043644				2	2	7.14286	0		0								ns
N0.HOG0043646				2	2	7.14286	0		0								ns
N0.HOG0043647				2	2	7.14286	0		0								ns
N0.HOG0043649				2	2	7.14286	0		0								ns
N0.HOG0043650				2	2	7.14286	0		0								ns
N0.HOG0043651				2	2	7.14286	0		0								ns
N0.HOG0043652				2	2	7.14286	0		0								ns
N0.HOG0043656				2	2	7.14286	0		0								ns
N0.HOG0043658				2	2	7.14286	0		0								ns
N0.HOG0043660				2	2	7.14286	0		0								ns
N0.HOG0043661				2	2	7.14286	0		0								ns
N0.HOG0043663				2	2	7.14286	0		0								ns
N0.HOG0043664				2	2	7.14286	0		0								ns
N0.HOG0043665				2	2	7.14286	0		0								ns
N0.HOG0043666				2	2	7.14286	0		0								ns
N0.HOG0043667				2	2	7.14286	0		0								ns
N0.HOG0043670				2	2	7.14286	0		0								ns
N0.HOG0043671				2	2	7.14286	0		0								ns
N0.HOG0043673				2	2	7.14286	0		0								ns
N0.HOG0043674				2	2	7.14286	0		0								ns
N0.HOG0043675				2	2	7.14286	0		0								ns
N0.HOG0043677				2	2	7.14286	0		0								ns
N0.HOG0043678				2	2	7.14286	0		0								ns
N0.HOG0043679				2	2	7.14286	0		0								ns
N0.HOG0043680				2	2	7.14286	0		0								ns
N0.HOG0043681				2	2	7.14286	0		0								ns
N0.HOG0043682				2	2	7.14286	0		0								ns
N0.HOG0043683				2	2	7.14286	0		0								ns
N0.HOG0043684				2	2	7.14286	0		0								ns
N0.HOG0043685				2	2	7.14286	0		0								ns
N0.HOG0043686				2	2	7.14286	0		0								ns
N0.HOG0043689				2	2	7.14286	0		0								ns
N0.HOG0043691				2	2	7.14286	0		0								ns
N0.HOG0043692				2	2	7.14286	0		0								ns
N0.HOG0043693				2	2	7.14286	0		0								ns
N0.HOG0043694				2	2	7.14286	0		0								ns
N0.HOG0043696				2	2	7.14286	0		0								ns
N0.HOG0043697				2	2	7.14286	0		0								ns
N0.HOG0043698				2	2	7.14286	0		0								ns
N0.HOG0043699				2	2	7.14286	0		0								ns
N0.HOG0043700				2	2	7.14286	0		0								ns
N0.HOG0043701				2	2	7.14286	0		0								ns
N0.HOG0043702				2	2	7.14286	0		0								ns
N0.HOG0043703				2	2	7.14286	0		0								ns
N0.HOG0043704				2	2	7.14286	0		0								ns
N0.HOG0043705				2	2	7.14286	0		0								ns
N0.HOG0043706				2	2	7.14286	0		0								ns
N0.HOG0043707				2	2	7.14286	0		0								ns
N0.HOG0043709				2	2	7.14286	0		0								ns
N0.HOG0043711				2	2	7.14286	0		0								ns
N0.HOG0043712				2	2	7.14286	0		0								ns
N0.HOG0043714				2	2	7.14286	0		0								ns
N0.HOG0043715				2	2	7.14286	0		0								ns
N0.HOG0043716				2	2	7.14286	0		0								ns
N0.HOG0043717				2	2	7.14286	0		0								ns
N0.HOG0043718				2	2	7.14286	0		0								ns
N0.HOG0043722				2	2	7.14286	0		0								ns
N0.HOG0043723				2	2	7.14286	0		0								ns
N0.HOG0043724				2	2	7.14286	0		0								ns
N0.HOG0043726				2	2	7.14286	0		0								ns
N0.HOG0043730				2	2	7.14286	0		0								ns
N0.HOG0043731				2	2	7.14286	0		0								ns
N0.HOG0043732				2	2	7.14286	0		0								ns
N0.HOG0043733				2	2	7.14286	0		0								ns
N0.HOG0043734				2	2	7.14286	0		0								ns
N0.HOG0043735				2	2	7.14286	0		0								ns
N0.HOG0043736				2	2	7.14286	0		0								ns
N0.HOG0043740				2	2	7.14286	0		0								ns
N0.HOG0043742				2	2	7.14286	0		0								ns
N0.HOG0043743				2	2	7.14286	0		0								ns
N0.HOG0043744				2	2	7.14286	0		0								ns
N0.HOG0043750				2	2	7.14286	0		0								ns
N0.HOG0043751				2	2	7.14286	0		0								ns
N0.HOG0043752				2	2	7.14286	0		0								ns
N0.HOG0043753				2	2	7.14286	0		0								ns
N0.HOG0043754				2	2	7.14286	0		0								ns
N0.HOG0043755				2	2	7.14286	0		0								ns
N0.HOG0043757				2	2	7.14286	0		0								ns
N0.HOG0043758				1	1	7.14286	9.09091		0								ns
N0.HOG0043759				2	2	7.14286	0		0								ns
N0.HOG0043761				2	2	7.14286	0		0								ns
N0.HOG0043762				2	2	7.14286	0		0								ns
N0.HOG0043763				2	2	7.14286	0		0								ns
N0.HOG0043764				2	2	7.14286	0		0								ns
N0.HOG0043765				2	2	7.14286	0		0								ns
N0.HOG0043767				2	2	7.14286	0		0								ns
N0.HOG0043769				2	2	7.14286	0		0								ns
N0.HOG0043771				2	2	7.14286	0		0								ns
N0.HOG0043773				2	2	7.14286	0		0								ns
N0.HOG0043775				2	2	7.14286	0		0								ns
N0.HOG0043779				2	2	7.14286	0		0								ns
N0.HOG0043780				2	2	7.14286	0		0								ns
N0.HOG0043781				2	2	7.14286	0		0								ns
N0.HOG0043782				2	2	7.14286	0		0								ns
N0.HOG0043783				2	2	7.14286	0		0								ns
N0.HOG0043784				2	2	7.14286	0		0								ns
N0.HOG0043785				2	2	7.14286	0		0								ns
N0.HOG0043786				2	2	7.14286	0		0								ns
N0.HOG0043787				2	2	7.14286	0		0								ns
N0.HOG0043789				2	2	7.14286	0		0								ns
N0.HOG0043790				2	2	7.14286	0		0								ns
N0.HOG0043791				2	2	7.14286	0		0								ns
N0.HOG0043792				2	2	7.14286	0		0								ns
N0.HOG0043793				2	2	7.14286	0		0								ns
N0.HOG0043794				2	2	7.14286	0		0								ns
N0.HOG0043795				2	2	7.14286	0		0								ns
N0.HOG0043796				2	2	7.14286	0		0								ns
N0.HOG0043797				2	2	7.14286	0		0								ns
N0.HOG0043798				2	2	7.14286	0		0								ns
N0.HOG0043800				2	2	7.14286	0		0								ns
N0.HOG0043801				2	2	7.14286	0		0								ns
N0.HOG0043802				2	2	7.14286	0		0								ns
N0.HOG0043803				2	2	7.14286	0		0								ns
N0.HOG0043804				2	2	7.14286	0		0								ns
N0.HOG0043805				2	2	7.14286	0		0								ns
N0.HOG0043808				2	2	7.14286	0		0								ns
N0.HOG0043809				2	2	7.14286	0		0								ns
N0.HOG0043810				2	2	7.14286	0		0								ns
N0.HOG0043813				2	2	7.14286	0		0								ns
N0.HOG0043815				2	2	7.14286	0		0								ns
N0.HOG0043818				2	2	7.14286	0		0								ns
N0.HOG0043819				2	2	7.14286	0		0								ns
N0.HOG0043820				2	2	7.14286	0		0								ns
N0.HOG0043821				2	2	7.14286	0		0								ns
N0.HOG0043823				2	2	7.14286	0		0								ns
N0.HOG0043825				2	2	7.14286	0		0								ns
N0.HOG0043827				2	2	7.14286	0		0								ns
N0.HOG0043828				2	2	7.14286	0		0								ns
N0.HOG0043830				2	2	7.14286	0		0								ns
N0.HOG0043831				2	2	7.14286	0		0								ns
N0.HOG0043832				2	2	7.14286	0		0								ns
N0.HOG0043833				2	2	7.14286	0		0								ns
N0.HOG0043834				2	2	7.14286	0		0								ns
N0.HOG0043835				2	2	7.14286	0		0								ns
N0.HOG0043837				1	1	14.2857	0		0								ns	ns
N0.HOG0043838				2	2	7.14286	0		0								ns
N0.HOG0043839				2	2	7.14286	0		0								ns
N0.HOG0043840				2	2	7.14286	0		0								ns
N0.HOG0043841				2	2	7.14286	0		0								ns
N0.HOG0043842				2	2	7.14286	0		0								ns
N0.HOG0043843				2	2	7.14286	0		0								ns
N0.HOG0043845				2	2	7.14286	0		0								ns
N0.HOG0043846				2	2	7.14286	0		0								ns
N0.HOG0043847				2	2	7.14286	0		0								ns
N0.HOG0043849				1	1	7.14286	9.09091		0								ns
N0.HOG0043850				2	2	7.14286	0		0								ns
N0.HOG0043852				2	2	7.14286	0		0								ns
N0.HOG0043853				2	2	7.14286	0		0								ns
N0.HOG0043855				2	2	7.14286	0		0								ns
N0.HOG0043856				2	2	7.14286	0		0								ns
N0.HOG0043857				2	2	7.14286	0		0								ns
N0.HOG0043858				2	2	7.14286	0		0								ns
N0.HOG0043859				2	2	7.14286	0		0								ns
N0.HOG0043860				2	2	7.14286	0		0								ns
N0.HOG0043861				2	2	7.14286	0		0								ns
N0.HOG0043862				2	2	7.14286	0		0								ns
N0.HOG0043863				2	2	7.14286	0		0								ns
N0.HOG0043864				2	2	7.14286	0		0								ns
N0.HOG0043865				2	2	7.14286	0		0								ns
N0.HOG0043867				2	2	7.14286	0		0								ns
N0.HOG0043868				2	2	7.14286	0		0								ns
N0.HOG0043869				2	2	7.14286	0		0								ns
N0.HOG0043870				2	2	7.14286	0		0								ns
N0.HOG0043871				2	2	7.14286	0		0								ns
N0.HOG0043872				2	2	7.14286	0		0								ns
N0.HOG0043874				2	2	7.14286	0		0								ns
N0.HOG0043875				2	2	7.14286	0		0								ns
N0.HOG0043876				2	2	7.14286	0		0								ns
N0.HOG0043877				2	2	7.14286	0		0								ns
N0.HOG0043879				2	2	7.14286	0		0								ns
N0.HOG0043880				2	2	7.14286	0		0								ns
N0.HOG0043882				2	2	7.14286	0		0								ns
N0.HOG0043883				2	2	7.14286	0		0								ns
N0.HOG0043884				2	2	7.14286	0		0								ns
N0.HOG0043887				2	2	7.14286	0		0								ns
N0.HOG0043888				2	2	7.14286	0		0								ns
N0.HOG0043890				2	2	7.14286	0		0								ns
N0.HOG0043891				2	2	7.14286	0		0								ns
N0.HOG0043892				2	2	7.14286	0		0								ns
N0.HOG0043895				2	2	7.14286	0		0								ns
N0.HOG0043896				2	2	7.14286	0		0								ns
N0.HOG0043897				2	2	7.14286	0		0								ns
N0.HOG0043899				2	2	7.14286	0		0								ns
N0.HOG0043900				2	2	7.14286	0		0								ns
N0.HOG0043901				2	2	7.14286	0		0								ns
N0.HOG0043902				2	2	7.14286	0		0								ns
N0.HOG0043903				2	2	7.14286	0		0								ns
N0.HOG0043905				2	2	7.14286	0		0								ns
N0.HOG0043906				2	2	7.14286	0		0								ns
N0.HOG0043907				2	2	7.14286	0		0								ns
N0.HOG0043908				2	2	7.14286	0		0								ns
N0.HOG0043909				2	2	7.14286	0		0								ns
N0.HOG0043910				2	2	7.14286	0		0								ns
N0.HOG0043911				2	2	7.14286	0		0								ns
N0.HOG0043912				2	2	7.14286	0		0								ns
N0.HOG0043913				2	2	7.14286	0		0								ns
N0.HOG0043916				2	2	7.14286	0		0								ns
N0.HOG0043917				2	2	7.14286	0		0								ns
N0.HOG0043918				2	2	7.14286	0		0								ns
N0.HOG0043919				2	2	7.14286	0		0								ns
N0.HOG0043920				2	2	7.14286	0		0								ns
N0.HOG0043923				1	1	7.14286	9.09091		0								ns
N0.HOG0043924				2	2	7.14286	0		0								ns
N0.HOG0043926				2	2	7.14286	0		0								ns
N0.HOG0043927				2	2	7.14286	0		0								ns
N0.HOG0043928				2	2	7.14286	0		0								ns
N0.HOG0043930				2	2	7.14286	0		0								ns
N0.HOG0043932				2	2	7.14286	0		0								ns
N0.HOG0043934				2	2	7.14286	0		0								ns
N0.HOG0043938				2	2	7.14286	0		0								ns
N0.HOG0043939				2	2	7.14286	0		0								ns
N0.HOG0043940				2	2	7.14286	0		0								ns
N0.HOG0043941				2	2	7.14286	0		0								ns
N0.HOG0043943				2	2	7.14286	0		0								ns
N0.HOG0043944				2	2	7.14286	0		0								ns
N0.HOG0043947				2	2	7.14286	0		0								ns
N0.HOG0043948				2	2	7.14286	0		0								ns
N0.HOG0043950				2	2	7.14286	0		0								ns
N0.HOG0043951				2	2	7.14286	0		0								ns
N0.HOG0043952				2	2	7.14286	0		0								ns
N0.HOG0043953				2	2	7.14286	0		0								ns
N0.HOG0043954				2	2	7.14286	0		0								ns
N0.HOG0043955				2	2	7.14286	0		0								ns
N0.HOG0043956				2	2	7.14286	0		0								ns
N0.HOG0043957				2	2	7.14286	0		0								ns
N0.HOG0043958				2	2	7.14286	0		0								ns
N0.HOG0043959				2	2	7.14286	0		0								ns
N0.HOG0043960				1	1	7.14286	9.09091		0								ns
N0.HOG0043961				2	2	7.14286	0		0								ns
N0.HOG0043962				2	2	7.14286	0		0								ns
N0.HOG0043965				2	2	7.14286	0		0								ns
N0.HOG0043966				2	2	7.14286	0		0								ns
N0.HOG0043967				2	2	7.14286	0		0								ns
N0.HOG0043968				2	2	7.14286	0		0								ns
N0.HOG0043969				2	2	7.14286	0		0								ns
N0.HOG0043970				2	2	7.14286	0		0								ns
N0.HOG0043971				2	2	7.14286	0		0								ns
N0.HOG0043972				2	2	7.14286	0		0								ns
N0.HOG0004064				1	1	7.14286	18.1818		0									ns
N0.HOG0006902				1.33333	1	7.14286	18.1818		0									ns
N0.HOG0008143				1	1	7.14286	18.1818		0									ns
N0.HOG0008971				13.6667	16	7.14286	18.1818		0									ns
N0.HOG0009146				1.66667	2	7.14286	18.1818		0									ns
N0.HOG0010119				1	1	7.14286	18.1818		0									ns
N0.HOG0010239				1	1	7.14286	18.1818		0									ns
N0.HOG0010993				12	30	7.14286	18.1818		0									ns
N0.HOG0017513				6	4	7.14286	18.1818		0									ns
N0.HOG0017514				6	4	7.14286	18.1818		0									ns
N0.HOG0017691				5.66667	7	7.14286	18.1818		0									ns
N0.HOG0018293				4.66667	5	7.14286	18.1818		0									ns
N0.HOG0019198				3.66667	4	7.14286	18.1818		0									ns
N0.HOG0019199				3.66667	1	7.14286	18.1818		0									ns
N0.HOG0019200				5.5	10	7.14286	9.09091		0									ns
N0.HOG0019612				5	1	7.14286	9.09091		0									ns
N0.HOG0019615				3.33333	1	7.14286	18.1818		0									ns
N0.HOG0020198				3	4	7.14286	18.1818		0									ns
N0.HOG0020860				2.66667	1	7.14286	18.1818		0									ns
N0.HOG0020861				2.66667	4	7.14286	18.1818		0									ns
N0.HOG0020862				2.66667	1	7.14286	18.1818		0									ns
N0.HOG0021719				2.33333	1	7.14286	18.1818		0									ns
N0.HOG0021721				2.33333	1	7.14286	18.1818		0									ns
N0.HOG0021723				2.33333	1	7.14286	18.1818		0									ns
N0.HOG0022914				2	2	7.14286	18.1818		0									ns
N0.HOG0022916				2	1	7.14286	18.1818		0									ns
N0.HOG0022917				2	3	7.14286	18.1818		0									ns
N0.HOG0022918				2	3	7.14286	18.1818		0									ns
N0.HOG0022919				2	2	7.14286	18.1818		0									ns
N0.HOG0024576				1.66667	2	7.14286	18.1818		0									ns
N0.HOG0024577				1.66667	1	7.14286	18.1818		0									ns
N0.HOG0024578				1.66667	2	7.14286	18.1818		0									ns
N0.HOG0024581				1.66667	2	7.14286	18.1818		0									ns
N0.HOG0024582				1.66667	1	7.14286	18.1818		0									ns
N0.HOG0024583				1.66667	2	7.14286	18.1818		0									ns
N0.HOG0024587				1.66667	1	7.14286	18.1818		0									ns
N0.HOG0024591				1.66667	2	7.14286	18.1818		0									ns
N0.HOG0024592				1.66667	3	7.14286	18.1818		0									ns
N0.HOG0027398				1.33333	2	7.14286	18.1818		0									ns
N0.HOG0027407				1.33333	1	7.14286	18.1818		0									ns
N0.HOG0027409				1.33333	1	7.14286	18.1818		0									ns
N0.HOG0027410				2	2	7.14286	9.09091		0									ns
N0.HOG0027411				1.33333	1	7.14286	18.1818		0									ns
N0.HOG0027413				1.33333	2	7.14286	18.1818		0									ns
N0.HOG0027414				1.33333	1	7.14286	18.1818		0									ns
N0.HOG0027415				1.33333	1	7.14286	18.1818		0									ns
N0.HOG0027416				1.33333	1	7.14286	18.1818		0									ns
N0.HOG0027417				1.33333	1	7.14286	18.1818		0									ns
N0.HOG0027418				1.33333	1	7.14286	18.1818		0									ns
N0.HOG0027422				1.33333	1	7.14286	18.1818		0									ns
N0.HOG0027424				1.33333	1	7.14286	18.1818		0									ns
N0.HOG0032112				1	1	7.14286	18.1818		0									ns
N0.HOG0032113				1	1	7.14286	18.1818		0									ns
N0.HOG0032117				1	1	7.14286	18.1818		0									ns
N0.HOG0032118				1	1	7.14286	18.1818		0									ns
N0.HOG0032119				1.5	1	7.14286	9.09091		0									ns
N0.HOG0032120				1	1	7.14286	18.1818		0									ns
N0.HOG0032122				1	1	7.14286	18.1818		0									ns
N0.HOG0032125				1	1	7.14286	18.1818		0									ns
N0.HOG0032126				1	1	7.14286	18.1818		0									ns
N0.HOG0032128				1	1	7.14286	18.1818		0									ns
N0.HOG0032130				1	1	7.14286	18.1818		0									ns
N0.HOG0032131				1	1	7.14286	18.1818		0									ns
N0.HOG0032132				1	1	7.14286	18.1818		0									ns
N0.HOG0032134				1	1	7.14286	18.1818		0									ns
N0.HOG0032137				1	1	7.14286	18.1818		0									ns
N0.HOG0032138				1	1	7.14286	18.1818		0									ns
N0.HOG0032139				1	1	7.14286	18.1818		0									ns
N0.HOG0032142				1	1	7.14286	18.1818		0									ns
N0.HOG0032143				1	1	7.14286	18.1818		0									ns
N0.HOG0032144				1	1	7.14286	18.1818		0									ns
N0.HOG0032145				1	1	7.14286	18.1818		0									ns
N0.HOG0032147				1	1	7.14286	18.1818		0									ns
N0.HOG0032148				1	1	7.14286	18.1818		0									ns
N0.HOG0032150				1	1	7.14286	18.1818		0									ns
N0.HOG0032152				1	1	7.14286	18.1818		0									ns
N0.HOG0032154				1	1	7.14286	18.1818		0									ns
N0.HOG0032155				1	1	7.14286	18.1818		0									ns
N0.HOG0032156				1	1	7.14286	18.1818		0									ns
N0.HOG0032157				1	1	7.14286	18.1818		0									ns
N0.HOG0032158				1	1	7.14286	18.1818		0									ns
N0.HOG0032161				1	1	7.14286	18.1818		0									ns
N0.HOG0032163				1	1	7.14286	18.1818		0									ns
N0.HOG0032164				1	1	7.14286	18.1818		0									ns
N0.HOG0032165				1	1	7.14286	18.1818		0									ns
N0.HOG0032166				1	1	7.14286	18.1818		0									ns
N0.HOG0032169				1	1	7.14286	18.1818		0									ns
N0.HOG0043981				1	1	7.14286	9.09091		0									ns
N0.HOG0043989				1	1	7.14286	9.09091		0									ns
N0.HOG0043995				1	1	7.14286	9.09091		0									ns
N0.HOG0024616				1.66667	1	7.14286	18.1818		0									ns
N0.HOG0032174				1	1	7.14286	18.1818		0									ns
N0.HOG0032193				1	1	7.14286	18.1818		0									ns
N0.HOG0032201				1.5	1	7.14286	9.09091		0									ns
N0.HOG0032223				1	1	7.14286	18.1818		0									ns
N0.HOG0032225				1	1	7.14286	18.1818		0									ns
N0.HOG0032227				1.5	1	7.14286	9.09091		0									ns
N0.HOG0032235				1	1	7.14286	18.1818		0									ns
N0.HOG0032257				1	1	7.14286	18.1818		0									ns
N0.HOG0032259				1	1	7.14286	18.1818		0									ns
N0.HOG0032263				1	1	7.14286	18.1818		0									ns
N0.HOG0032264				1	1	7.14286	18.1818		0									ns
N0.HOG0032266				1	1	7.14286	18.1818		0									ns
N0.HOG0032268				1	1	7.14286	18.1818		0									ns
N0.HOG0032269				1	1	7.14286	18.1818		0									ns
N0.HOG0044137				1	1	7.14286	9.09091		0									ns
N0.HOG0044186				1	1	7.14286	9.09091		0									ns
N0.HOG0044195				1	1	7.14286	9.09091		0									ns
N0.HOG0044222				1	1	7.14286	9.09091		0									ns
N0.HOG0044237				1	1	7.14286	9.09091		0									ns
N0.HOG0000387				1	1	7.14286	9.09091		0									ns
N0.HOG0000399				1	1	7.14286	9.09091		0									ns
N0.HOG0002497				91	91	7.14286	0		0									ns
N0.HOG0002914				1	1	7.14286	9.09091		0									ns
N0.HOG0005248				1	1	7.14286	9.09091		0									ns
N0.HOG0005428				30	58	7.14286	9.09091		0									ns
N0.HOG0006169				54	54	7.14286	0		0									ns
N0.HOG0006411				26	50	7.14286	9.09091		0									ns
N0.HOG0007077				48	48	7.14286	0		0									ns
N0.HOG0007078				24	24	7.14286	9.09091		0									ns
N0.HOG0007494				46	46	7.14286	0		0									ns
N0.HOG0008007				44	44	7.14286	0		0									ns
N0.HOG0008972				20.5	38	7.14286	9.09091		0									ns
N0.HOG0009650				19.5	37	7.14286	9.09091		0									ns
N0.HOG0010065				19	37	7.14286	9.09091		0									ns
N0.HOG0014036				15.5	22	7.14286	9.09091		0									ns
N0.HOG0014662				15	29	7.14286	9.09091		0									ns
N0.HOG0014663				15	27	7.14286	9.09091		0									ns
N0.HOG0015223				29	29	7.14286	0		0									ns
N0.HOG0015224				29	29	7.14286	0		0									ns
N0.HOG0016643				12	6	7.14286	9.09091		0									ns
N0.HOG0016799				11.5	18	7.14286	9.09091		0									ns
N0.HOG0016800				23	23	7.14286	0		0									ns
N0.HOG0016801				11.5	16	7.14286	9.09091		0									ns
N0.HOG0016802				11.5	18	7.14286	9.09091		0									ns
N0.HOG0016954				22	22	7.14286	0		0									ns
N0.HOG0016955				11	3	7.14286	9.09091		0									ns
N0.HOG0016956				11	2	7.14286	9.09091		0									ns
N0.HOG0017074				21	21	7.14286	0		0									ns
N0.HOG0017204				20	20	7.14286	0		0									ns
N0.HOG0017205				10	19	7.14286	9.09091		0									ns
N0.HOG0017365				9.5	9	7.14286	9.09091		0									ns
N0.HOG0017516				9	17	7.14286	9.09091		0									ns
N0.HOG0017517				18	18	7.14286	0		0									ns
N0.HOG0017518				9	10	7.14286	9.09091		0									ns
N0.HOG0017519				9	6	7.14286	9.09091		0									ns
N0.HOG0017520				9	6	7.14286	9.09091		0									ns
N0.HOG0017696				8.5	16	7.14286	9.09091		0									ns
N0.HOG0017697				8.5	15	7.14286	9.09091		0									ns
N0.HOG0017698				8.5	4	7.14286	9.09091		0									ns
N0.HOG0017872				8	8	7.14286	9.09091		0									ns
N0.HOG0017873				8	5	7.14286	9.09091		0									ns
N0.HOG0018072				7.5	13	7.14286	9.09091		0									ns
N0.HOG0018073				7.5	13	7.14286	9.09091		0									ns
N0.HOG0018074				7.5	6	7.14286	9.09091		0									ns
N0.HOG0018075				15	15	7.14286	0		0									ns
N0.HOG0018076				7.5	14	7.14286	9.09091		0									ns
N0.HOG0018295				7	3	7.14286	9.09091		0									ns
N0.HOG0018296				7	8	7.14286	9.09091		0									ns
N0.HOG0018297				7	12	7.14286	9.09091		0									ns
N0.HOG0018298				7	13	7.14286	9.09091		0									ns
N0.HOG0018299				7	12	7.14286	9.09091		0									ns
N0.HOG0018300				7	3	7.14286	9.09091		0									ns
N0.HOG0018301				7	4	7.14286	9.09091		0									ns
N0.HOG0018302				7	1	7.14286	9.09091		0									ns
N0.HOG0018303				7	3	7.14286	9.09091		0									ns
N0.HOG0018565				6.5	12	7.14286	9.09091		0									ns
N0.HOG0018566				13	13	7.14286	0		0									ns
N0.HOG0018567				6.5	11	7.14286	9.09091		0									ns
N0.HOG0018568				6.5	12	7.14286	9.09091		0									ns
N0.HOG0018569				6.5	5	7.14286	9.09091		0									ns
N0.HOG0018570				13	13	7.14286	0		0									ns
N0.HOG0018571				6.5	5	7.14286	9.09091		0									ns
N0.HOG0018572				6.5	4	7.14286	9.09091		0									ns
N0.HOG0018573				6.5	12	7.14286	9.09091		0									ns
N0.HOG0018714				1	1	7.14286	9.09091		0									ns
N0.HOG0018834				6	5	7.14286	9.09091		0									ns
N0.HOG0018835				12	12	7.14286	0		0									ns
N0.HOG0018836				6	10	7.14286	9.09091		0									ns
N0.HOG0018837				12	12	7.14286	0		0									ns
N0.HOG0018838				6	11	7.14286	9.09091		0									ns
N0.HOG0018839				6	3	7.14286	9.09091		0									ns
N0.HOG0018840				6	10	7.14286	9.09091		0									ns
N0.HOG0018841				6	2	7.14286	9.09091		0									ns
N0.HOG0018842				6	5	7.14286	9.09091		0									ns
N0.HOG0018843				6	5	7.14286	9.09091		0									ns
N0.HOG0018844				6	1	7.14286	9.09091		0									ns
N0.HOG0019206				11	11	7.14286	0		0									ns
N0.HOG0019207				5.5	4	7.14286	9.09091		0									ns
N0.HOG0019208				11	11	7.14286	0		0									ns
N0.HOG0019209				11	11	7.14286	0		0									ns
N0.HOG0019210				5.5	4	7.14286	9.09091		0									ns
N0.HOG0019211				5.5	9	7.14286	9.09091		0									ns
N0.HOG0019212				5.5	4	7.14286	9.09091		0									ns
N0.HOG0019213				5.5	6	7.14286	9.09091		0									ns
N0.HOG0019214				11	11	7.14286	0		0									ns
N0.HOG0019215				5.5	10	7.14286	9.09091		0									ns
N0.HOG0019216				5.5	5	7.14286	9.09091		0									ns
N0.HOG0019217				5.5	2	7.14286	9.09091		0									ns
N0.HOG0019218				5.5	1	7.14286	9.09091		0									ns
N0.HOG0019619				5	5	7.14286	9.09091		0									ns
N0.HOG0019620				5	6	7.14286	9.09091		0									ns
N0.HOG0019621				5	6	7.14286	9.09091		0									ns
N0.HOG0019622				5	9	7.14286	9.09091		0									ns
N0.HOG0019623				5	4	7.14286	9.09091		0									ns
N0.HOG0019624				5	9	7.14286	9.09091		0									ns
N0.HOG0019625				5	2	7.14286	9.09091		0									ns
N0.HOG0019626				5	6	7.14286	9.09091		0									ns
N0.HOG0019628				5	5	7.14286	9.09091		0									ns
N0.HOG0019629				5	9	7.14286	9.09091		0									ns
N0.HOG0019630				10	10	7.14286	0		0									ns
N0.HOG0019631				5	5	7.14286	9.09091		0									ns
N0.HOG0019632				5	2	7.14286	9.09091		0									ns
N0.HOG0019633				5	1	7.14286	9.09091		0									ns
N0.HOG0019634				5	1	7.14286	9.09091		0									ns
N0.HOG0019635				5	3	7.14286	9.09091		0									ns
N0.HOG0019636				5	2	7.14286	9.09091		0									ns
N0.HOG0020203				4.5	2	7.14286	9.09091		0									ns
N0.HOG0020204				4.5	6	7.14286	9.09091		0									ns
N0.HOG0020205				9	9	7.14286	0		0									ns
N0.HOG0020206				9	9	7.14286	0		0									ns
N0.HOG0020207				4.5	3	7.14286	9.09091		0									ns
N0.HOG0020208				4.5	3	7.14286	9.09091		0									ns
N0.HOG0020209				9	9	7.14286	0		0									ns
N0.HOG0020210				4.5	6	7.14286	9.09091		0									ns
N0.HOG0020211				4.5	8	7.14286	9.09091		0									ns
N0.HOG0020212				4.5	7	7.14286	9.09091		0									ns
N0.HOG0020213				4.5	8	7.14286	9.09091		0									ns
N0.HOG0020214				4.5	3	7.14286	9.09091		0									ns
N0.HOG0020216				9	9	7.14286	0		0									ns
N0.HOG0020217				4.5	8	7.14286	9.09091		0									ns
N0.HOG0020218				4.5	8	7.14286	9.09091		0									ns
N0.HOG0020219				4.5	5	7.14286	9.09091		0									ns
N0.HOG0020220				4.5	4	7.14286	9.09091		0									ns
N0.HOG0020221				9	9	7.14286	0		0									ns
N0.HOG0020222				4.5	5	7.14286	9.09091		0									ns
N0.HOG0020223				9	9	7.14286	0		0									ns
N0.HOG0020224				4.5	1	7.14286	9.09091		0									ns
N0.HOG0020225				4.5	1	7.14286	9.09091		0									ns
N0.HOG0020226				4.5	3	7.14286	9.09091		0									ns
N0.HOG0020227				4.5	2	7.14286	9.09091		0									ns
N0.HOG0020868				4	7	7.14286	9.09091		0									ns
N0.HOG0020869				8	8	7.14286	0		0									ns
N0.HOG0020870				4	3	7.14286	9.09091		0									ns
N0.HOG0020871				4	4	7.14286	9.09091		0									ns
N0.HOG0020872				8	8	7.14286	0		0									ns
N0.HOG0020873				4	3	7.14286	9.09091		0									ns
N0.HOG0020874				8	8	7.14286	0		0									ns
N0.HOG0020875				4	2	7.14286	9.09091		0									ns
N0.HOG0020876				4	1	7.14286	9.09091		0									ns
N0.HOG0020877				4	3	7.14286	9.09091		0									ns
N0.HOG0020878				4	7	7.14286	9.09091		0									ns
N0.HOG0020879				4	2	7.14286	9.09091		0									ns
N0.HOG0020880				4	2	7.14286	9.09091		0									ns
N0.HOG0020881				4	7	7.14286	9.09091		0									ns
N0.HOG0020882				4	5	7.14286	9.09091		0									ns
N0.HOG0020883				4	7	7.14286	9.09091		0									ns
N0.HOG0020884				4	5	7.14286	9.09091		0									ns
N0.HOG0020885				4	2	7.14286	9.09091		0									ns
N0.HOG0020886				4	6	7.14286	9.09091		0									ns
N0.HOG0020887				4	7	7.14286	9.09091		0									ns
N0.HOG0020888				4	3	7.14286	9.09091		0									ns
N0.HOG0020889				8	8	7.14286	0		0									ns
N0.HOG0020890				4	3	7.14286	9.09091		0									ns
N0.HOG0020891				8	8	7.14286	0		0									ns
N0.HOG0020892				4	3	7.14286	9.09091		0									ns
N0.HOG0020893				4	4	7.14286	9.09091		0									ns
N0.HOG0020894				4	1	7.14286	9.09091		0									ns
N0.HOG0021732				3.5	4	7.14286	9.09091		0									ns
N0.HOG0021733				7	7	7.14286	0		0									ns
N0.HOG0021734				3.5	1	7.14286	9.09091		0									ns
N0.HOG0021735				3.5	6	7.14286	9.09091		0									ns
N0.HOG0021736				3.5	4	7.14286	9.09091		0									ns
N0.HOG0021737				3.5	6	7.14286	9.09091		0									ns
N0.HOG0021738				3.5	3	7.14286	9.09091		0									ns
N0.HOG0021739				3.5	4	7.14286	9.09091		0									ns
N0.HOG0021740				3.5	3	7.14286	9.09091		0									ns
N0.HOG0021741				3.5	2	7.14286	9.09091		0									ns
N0.HOG0021742				7	7	7.14286	0		0									ns
N0.HOG0021743				3.5	4	7.14286	9.09091		0									ns
N0.HOG0021744				7	7	7.14286	0		0									ns
N0.HOG0021745				3.5	3	7.14286	9.09091		0									ns
N0.HOG0021746				3.5	4	7.14286	9.09091		0									ns
N0.HOG0021747				7	7	7.14286	0		0									ns
N0.HOG0021748				3.5	2	7.14286	9.09091		0									ns
N0.HOG0021749				3.5	2	7.14286	9.09091		0									ns
N0.HOG0021750				3.5	1	7.14286	9.09091		0									ns
N0.HOG0021751				3.5	5	7.14286	9.09091		0									ns
N0.HOG0021752				3.5	5	7.14286	9.09091		0									ns
N0.HOG0021753				7	7	7.14286	0		0									ns
N0.HOG0021754				7	7	7.14286	0		0									ns
N0.HOG0021755				3.5	3	7.14286	9.09091		0									ns
N0.HOG0021756				3.5	1	7.14286	9.09091		0									ns
N0.HOG0021757				3.5	2	7.14286	9.09091		0									ns
N0.HOG0021758				3.5	2	7.14286	9.09091		0									ns
N0.HOG0021759				3.5	2	7.14286	9.09091		0									ns
N0.HOG0021760				3.5	2	7.14286	9.09091		0									ns
N0.HOG0021761				3.5	1	7.14286	9.09091		0									ns
N0.HOG0021762				3.5	1	7.14286	9.09091		0									ns
N0.HOG0021763				3.5	3	7.14286	9.09091		0									ns
N0.HOG0021764				3.5	3	7.14286	9.09091		0									ns
N0.HOG0021765				3.5	5	7.14286	9.09091		0									ns
N0.HOG0021766				3.5	2	7.14286	9.09091		0									ns
N0.HOG0021767				3.5	3	7.14286	9.09091		0									ns
N0.HOG0021768				3.5	2	7.14286	9.09091		0									ns
N0.HOG0021769				3.5	1	7.14286	9.09091		0									ns
N0.HOG0021770				3.5	1	7.14286	9.09091		0									ns
N0.HOG0021771				3.5	3	7.14286	9.09091		0									ns
N0.HOG0021772				3.5	1	7.14286	9.09091		0									ns
N0.HOG0021773				3.5	1	7.14286	9.09091		0									ns
N0.HOG0021774				3.5	2	7.14286	9.09091		0									ns
N0.HOG0021775				3.5	2	7.14286	9.09091		0									ns
N0.HOG0021776				3.5	2	7.14286	9.09091		0									ns
N0.HOG0021777				3.5	1	7.14286	9.09091		0									ns
N0.HOG0021778				3.5	2	7.14286	9.09091		0									ns
N0.HOG0021779				3.5	1	7.14286	9.09091		0									ns
N0.HOG0022933				3	5	7.14286	9.09091		0									ns
N0.HOG0022934				6	6	7.14286	0		0									ns
N0.HOG0022935				3	4	7.14286	9.09091		0									ns
N0.HOG0022936				3	4	7.14286	9.09091		0									ns
N0.HOG0022937				3	3	7.14286	9.09091		0									ns
N0.HOG0022938				3	5	7.14286	9.09091		0									ns
N0.HOG0022939				3	5	7.14286	9.09091		0									ns
N0.HOG0022940				3	1	7.14286	9.09091		0									ns
N0.HOG0022941				3	3	7.14286	9.09091		0									ns
N0.HOG0022942				3	5	7.14286	9.09091		0									ns
N0.HOG0022943				6	6	7.14286	0		0									ns
N0.HOG0022944				3	4	7.14286	9.09091		0									ns
N0.HOG0022945				6	6	7.14286	0		0									ns
N0.HOG0022946				6	6	7.14286	0		0									ns
N0.HOG0022947				3	5	7.14286	9.09091		0									ns
N0.HOG0022949				3	3	7.14286	9.09091		0									ns
N0.HOG0022950				3	2	7.14286	9.09091		0									ns
N0.HOG0022951				3	2	7.14286	9.09091		0									ns
N0.HOG0022952				6	6	7.14286	0		0									ns
N0.HOG0022953				3	3	7.14286	9.09091		0									ns
N0.HOG0022954				3	1	7.14286	9.09091		0									ns
N0.HOG0022955				3	3	7.14286	9.09091		0									ns
N0.HOG0022956				3	4	7.14286	9.09091		0									ns
N0.HOG0022957				3	3	7.14286	9.09091		0									ns
N0.HOG0022958				3	4	7.14286	9.09091		0									ns
N0.HOG0022959				3	1	7.14286	9.09091		0									ns
N0.HOG0022960				3	2	7.14286	9.09091		0									ns
N0.HOG0022961				3	3	7.14286	9.09091		0									ns
N0.HOG0022962				3	1	7.14286	9.09091		0									ns
N0.HOG0022963				3	2	7.14286	9.09091		0									ns
N0.HOG0022964				3	2	7.14286	9.09091		0									ns
N0.HOG0022965				3	4	7.14286	9.09091		0									ns
N0.HOG0022966				6	6	7.14286	0		0									ns
N0.HOG0022967				3	2	7.14286	9.09091		0									ns
N0.HOG0022968				3	2	7.14286	9.09091		0									ns
N0.HOG0022969				3	5	7.14286	9.09091		0									ns
N0.HOG0022970				6	6	7.14286	0		0									ns
N0.HOG0022971				3	4	7.14286	9.09091		0									ns
N0.HOG0022972				3	5	7.14286	9.09091		0									ns
N0.HOG0022973				3	3	7.14286	9.09091		0									ns
N0.HOG0022974				3	4	7.14286	9.09091		0									ns
N0.HOG0022975				3	3	7.14286	9.09091		0									ns
N0.HOG0022976				3	3	7.14286	9.09091		0									ns
N0.HOG0022977				3	5	7.14286	9.09091		0									ns
N0.HOG0022978				3	5	7.14286	9.09091		0									ns
N0.HOG0022979				3	3	7.14286	9.09091		0									ns
N0.HOG0022980				3	2	7.14286	9.09091		0									ns
N0.HOG0022981				3	2	7.14286	9.09091		0									ns
N0.HOG0022982				3	1	7.14286	9.09091		0									ns
N0.HOG0022983				3	3	7.14286	9.09091		0									ns
N0.HOG0022984				3	1	7.14286	9.09091		0									ns
N0.HOG0022985				3	2	7.14286	9.09091		0									ns
N0.HOG0022986				3	3	7.14286	9.09091		0									ns
N0.HOG0022987				3	3	7.14286	9.09091		0									ns
N0.HOG0022988				3	4	7.14286	9.09091		0									ns
N0.HOG0022989				3	3	7.14286	9.09091		0									ns
N0.HOG0022990				3	1	7.14286	9.09091		0									ns
N0.HOG0022991				3	5	7.14286	9.09091		0									ns
N0.HOG0022993				3	2	7.14286	9.09091		0									ns
N0.HOG0022994				3	1	7.14286	9.09091		0									ns
N0.HOG0022995				3	1	7.14286	9.09091		0									ns
N0.HOG0022996				3	2	7.14286	9.09091		0									ns
N0.HOG0022997				3	1	7.14286	9.09091		0									ns
N0.HOG0022998				3	2	7.14286	9.09091		0									ns
N0.HOG0022999				3	1	7.14286	9.09091		0									ns
N0.HOG0023000				3	1	7.14286	9.09091		0									ns
N0.HOG0023001				3	1	7.14286	9.09091		0									ns
N0.HOG0024617				2.5	3	7.14286	9.09091		0									ns
N0.HOG0024618				2.5	3	7.14286	9.09091		0									ns
N0.HOG0024619				2.5	4	7.14286	9.09091		0									ns
N0.HOG0024620				2.5	3	7.14286	9.09091		0									ns
N0.HOG0024621				2.5	3	7.14286	9.09091		0									ns
N0.HOG0024622				5	5	7.14286	0		0									ns
N0.HOG0024623				2.5	4	7.14286	9.09091		0									ns
N0.HOG0024624				2.5	4	7.14286	9.09091		0									ns
N0.HOG0024625				2.5	2	7.14286	9.09091		0									ns
N0.HOG0024626				2.5	3	7.14286	9.09091		0									ns
N0.HOG0024627				2.5	2	7.14286	9.09091		0									ns
N0.HOG0024628				2.5	2	7.14286	9.09091		0									ns
N0.HOG0024629				2.5	2	7.14286	9.09091		0									ns
N0.HOG0024630				2.5	2	7.14286	9.09091		0									ns
N0.HOG0024631				2.5	4	7.14286	9.09091		0									ns
N0.HOG0024632				2.5	4	7.14286	9.09091		0									ns
N0.HOG0024633				2.5	2	7.14286	9.09091		0									ns
N0.HOG0024634				5	5	7.14286	0		0									ns
N0.HOG0024635				2.5	3	7.14286	9.09091		0									ns
N0.HOG0024636				2.5	4	7.14286	9.09091		0									ns
N0.HOG0024637				2.5	3	7.14286	9.09091		0									ns
N0.HOG0024638				5	5	7.14286	0		0									ns
N0.HOG0024639				5	5	7.14286	0		0									ns
N0.HOG0024640				2.5	2	7.14286	9.09091		0									ns
N0.HOG0024641				2.5	1	7.14286	9.09091		0									ns
N0.HOG0024642				2.5	4	7.14286	9.09091		0									ns
N0.HOG0024643				2.5	2	7.14286	9.09091		0									ns
N0.HOG0024644				2.5	1	7.14286	9.09091		0									ns
N0.HOG0024645				5	5	7.14286	0		0									ns
N0.HOG0024646				5	5	7.14286	0		0									ns
N0.HOG0024647				5	5	7.14286	0		0									ns
N0.HOG0024648				5	5	7.14286	0		0									ns
N0.HOG0024649				2.5	3	7.14286	9.09091		0									ns
N0.HOG0024650				2.5	2	7.14286	9.09091		0									ns
N0.HOG0024651				2.5	2	7.14286	9.09091		0									ns
N0.HOG0024652				5	5	7.14286	0		0									ns
N0.HOG0024653				2.5	4	7.14286	9.09091		0									ns
N0.HOG0024654				2.5	2	7.14286	9.09091		0									ns
N0.HOG0024655				2.5	4	7.14286	9.09091		0									ns
N0.HOG0024656				2.5	3	7.14286	9.09091		0									ns
N0.HOG0024657				5	5	7.14286	0		0									ns
N0.HOG0024658				2.5	3	7.14286	9.09091		0									ns
N0.HOG0024659				2.5	4	7.14286	9.09091		0									ns
N0.HOG0024660				5	5	7.14286	0		0									ns
N0.HOG0024661				2.5	2	7.14286	9.09091		0									ns
N0.HOG0024662				5	5	7.14286	0		0									ns
N0.HOG0024663				5	5	7.14286	0		0									ns
N0.HOG0024664				5	5	7.14286	0		0									ns
N0.HOG0024665				2.5	3	7.14286	9.09091		0									ns
N0.HOG0024666				2.5	3	7.14286	9.09091		0									ns
N0.HOG0024667				2.5	2	7.14286	9.09091		0									ns
N0.HOG0024668				2.5	3	7.14286	9.09091		0									ns
N0.HOG0024669				2.5	3	7.14286	9.09091		0									ns
N0.HOG0024670				2.5	4	7.14286	9.09091		0									ns
N0.HOG0024671				2.5	1	7.14286	9.09091		0									ns
N0.HOG0024672				2.5	3	7.14286	9.09091		0									ns
N0.HOG0024673				5	5	7.14286	0		0									ns
N0.HOG0024674				2.5	4	7.14286	9.09091		0									ns
N0.HOG0024675				2.5	3	7.14286	9.09091		0									ns
N0.HOG0024676				2.5	3	7.14286	9.09091		0									ns
N0.HOG0024677				2.5	2	7.14286	9.09091		0									ns
N0.HOG0024678				2.5	2	7.14286	9.09091		0									ns
N0.HOG0024679				2.5	1	7.14286	9.09091		0									ns
N0.HOG0024680				2.5	3	7.14286	9.09091		0									ns
N0.HOG0024681				2.5	3	7.14286	9.09091		0									ns
N0.HOG0024682				2.5	2	7.14286	9.09091		0									ns
N0.HOG0024683				2.5	1	7.14286	9.09091		0									ns
N0.HOG0024684				2.5	1	7.14286	9.09091		0									ns
N0.HOG0024685				2.5	2	7.14286	9.09091		0									ns
N0.HOG0024686				2.5	3	7.14286	9.09091		0									ns
N0.HOG0024687				2.5	2	7.14286	9.09091		0									ns
N0.HOG0024688				2.5	4	7.14286	9.09091		0									ns
N0.HOG0024689				2.5	2	7.14286	9.09091		0									ns
N0.HOG0024690				2.5	1	7.14286	9.09091		0									ns
N0.HOG0024691				2.5	3	7.14286	9.09091		0									ns
N0.HOG0024692				2.5	3	7.14286	9.09091		0									ns
N0.HOG0024693				2.5	3	7.14286	9.09091		0									ns
N0.HOG0024694				2.5	3	7.14286	9.09091		0									ns
N0.HOG0024695				2.5	3	7.14286	9.09091		0									ns
N0.HOG0024696				2.5	3	7.14286	9.09091		0									ns
N0.HOG0024697				2.5	3	7.14286	9.09091		0									ns
N0.HOG0024698				2.5	1	7.14286	9.09091		0									ns
N0.HOG0024699				2.5	3	7.14286	9.09091		0									ns
N0.HOG0024701				2.5	1	7.14286	9.09091		0									ns
N0.HOG0024702				2.5	2	7.14286	9.09091		0									ns
N0.HOG0024703				2.5	3	7.14286	9.09091		0									ns
N0.HOG0024704				2.5	1	7.14286	9.09091		0									ns
N0.HOG0024705				2.5	1	7.14286	9.09091		0									ns
N0.HOG0024706				2.5	1	7.14286	9.09091		0									ns
N0.HOG0024707				2.5	2	7.14286	9.09091		0									ns
N0.HOG0024708				2.5	3	7.14286	9.09091		0									ns
N0.HOG0024709				2.5	1	7.14286	9.09091		0									ns
N0.HOG0024710				2.5	2	7.14286	9.09091		0									ns
N0.HOG0024711				2.5	1	7.14286	9.09091		0									ns
N0.HOG0024712				2.5	2	7.14286	9.09091		0									ns
N0.HOG0024713				2.5	2	7.14286	9.09091		0									ns
N0.HOG0024714				2.5	2	7.14286	9.09091		0									ns
N0.HOG0024715				2.5	2	7.14286	9.09091		0									ns
N0.HOG0024716				2.5	1	7.14286	9.09091		0									ns
N0.HOG0024717				2.5	2	7.14286	9.09091		0									ns
N0.HOG0024719				2.5	4	7.14286	9.09091		0									ns
N0.HOG0024720				2.5	3	7.14286	9.09091		0									ns
N0.HOG0024721				2.5	1	7.14286	9.09091		0									ns
N0.HOG0024722				2.5	3	7.14286	9.09091		0									ns
N0.HOG0024723				2.5	2	7.14286	9.09091		0									ns
N0.HOG0024724				2.5	3	7.14286	9.09091		0									ns
N0.HOG0024725				2.5	1	7.14286	9.09091		0									ns
N0.HOG0024726				2.5	1	7.14286	9.09091		0									ns
N0.HOG0024727				2.5	1	7.14286	9.09091		0									ns
N0.HOG0027464				2	3	7.14286	9.09091		0									ns
N0.HOG0027465				2	3	7.14286	9.09091		0									ns
N0.HOG0027466				4	4	7.14286	0		0									ns
N0.HOG0027467				2	1	7.14286	9.09091		0									ns
N0.HOG0027468				2	2	7.14286	9.09091		0									ns
N0.HOG0027469				2	2	7.14286	9.09091		0									ns
N0.HOG0027470				2	2	7.14286	9.09091		0									ns
N0.HOG0027471				2	3	7.14286	9.09091		0									ns
N0.HOG0027472				2	3	7.14286	9.09091		0									ns
N0.HOG0027473				2	1	7.14286	9.09091		0									ns
N0.HOG0027474				2	2	7.14286	9.09091		0									ns
N0.HOG0027475				4	4	7.14286	0		0									ns
N0.HOG0027476				2	1	7.14286	9.09091		0									ns
N0.HOG0027477				2	3	7.14286	9.09091		0									ns
N0.HOG0027478				2	2	7.14286	9.09091		0									ns
N0.HOG0027479				2	2	7.14286	9.09091		0									ns
N0.HOG0027480				4	4	7.14286	0		0									ns
N0.HOG0027481				2	3	7.14286	9.09091		0									ns
N0.HOG0027482				2	3	7.14286	9.09091		0									ns
N0.HOG0027483				2	3	7.14286	9.09091		0									ns
N0.HOG0027484				2	1	7.14286	9.09091		0									ns
N0.HOG0027486				2	3	7.14286	9.09091		0									ns
N0.HOG0027487				2	1	7.14286	9.09091		0									ns
N0.HOG0027488				2	2	7.14286	9.09091		0									ns
N0.HOG0027489				2	2	7.14286	9.09091		0									ns
N0.HOG0027490				2	2	7.14286	9.09091		0									ns
N0.HOG0027491				2	1	7.14286	9.09091		0									ns
N0.HOG0027492				2	1	7.14286	9.09091		0									ns
N0.HOG0027493				2	3	7.14286	9.09091		0									ns
N0.HOG0027494				4	4	7.14286	0		0									ns
N0.HOG0027495				4	4	7.14286	0		0									ns
N0.HOG0027496				2	3	7.14286	9.09091		0									ns
N0.HOG0027497				2	3	7.14286	9.09091		0									ns
N0.HOG0027498				2	2	7.14286	9.09091		0									ns
N0.HOG0027499				4	4	7.14286	0		0									ns
N0.HOG0027501				2	2	7.14286	9.09091		0									ns
N0.HOG0027502				2	3	7.14286	9.09091		0									ns
N0.HOG0027503				2	2	7.14286	9.09091		0									ns
N0.HOG0027504				4	4	7.14286	0		0									ns
N0.HOG0027505				2	2	7.14286	9.09091		0									ns
N0.HOG0027506				2	2	7.14286	9.09091		0									ns
N0.HOG0027507				2	1	7.14286	9.09091		0									ns
N0.HOG0027508				4	4	7.14286	0		0									ns
N0.HOG0027509				2	1	7.14286	9.09091		0									ns
N0.HOG0027510				2	2	7.14286	9.09091		0									ns
N0.HOG0027511				2	3	7.14286	9.09091		0									ns
N0.HOG0027512				2	2	7.14286	9.09091		0									ns
N0.HOG0027513				2	3	7.14286	9.09091		0									ns
N0.HOG0027514				2	1	7.14286	9.09091		0									ns
N0.HOG0027515				2	3	7.14286	9.09091		0									ns
N0.HOG0027516				2	2	7.14286	9.09091		0									ns
N0.HOG0027517				2	1	7.14286	9.09091		0									ns
N0.HOG0027518				4	4	7.14286	0		0									ns
N0.HOG0027519				2	1	7.14286	9.09091		0									ns
N0.HOG0027520				2	1	7.14286	9.09091		0									ns
N0.HOG0027521				2	1	7.14286	9.09091		0									ns
N0.HOG0027522				2	2	7.14286	9.09091		0									ns
N0.HOG0027523				2	2	7.14286	9.09091		0									ns
N0.HOG0027524				2	2	7.14286	9.09091		0									ns
N0.HOG0027525				2	2	7.14286	9.09091		0									ns
N0.HOG0027526				2	3	7.14286	9.09091		0									ns
N0.HOG0027527				2	3	7.14286	9.09091		0									ns
N0.HOG0027528				2	2	7.14286	9.09091		0									ns
N0.HOG0027529				4	4	7.14286	0		0									ns
N0.HOG0027530				2	2	7.14286	9.09091		0									ns
N0.HOG0027531				2	2	7.14286	9.09091		0									ns
N0.HOG0027532				2	3	7.14286	9.09091		0									ns
N0.HOG0027533				2	2	7.14286	9.09091		0									ns
N0.HOG0027534				2	1	7.14286	9.09091		0									ns
N0.HOG0027535				2	1	7.14286	9.09091		0									ns
N0.HOG0027536				2	3	7.14286	9.09091		0									ns
N0.HOG0027537				2	3	7.14286	9.09091		0									ns
N0.HOG0027539				2	3	7.14286	9.09091		0									ns
N0.HOG0027541				2	1	7.14286	9.09091		0									ns
N0.HOG0027542				2	1	7.14286	9.09091		0									ns
N0.HOG0027543				2	3	7.14286	9.09091		0									ns
N0.HOG0027544				4	4	7.14286	0		0									ns
N0.HOG0027545				2	2	7.14286	9.09091		0									ns
N0.HOG0027546				2	2	7.14286	9.09091		0									ns
N0.HOG0027547				2	1	7.14286	9.09091		0									ns
N0.HOG0027548				2	3	7.14286	9.09091		0									ns
N0.HOG0027549				2	1	7.14286	9.09091		0									ns
N0.HOG0027550				2	3	7.14286	9.09091		0									ns
N0.HOG0027551				4	4	7.14286	0		0									ns
N0.HOG0027552				2	2	7.14286	9.09091		0									ns
N0.HOG0027553				2	1	7.14286	9.09091		0									ns
N0.HOG0027554				2	2	7.14286	9.09091		0									ns
N0.HOG0027555				2	2	7.14286	9.09091		0									ns
N0.HOG0027556				2	2	7.14286	9.09091		0									ns
N0.HOG0027557				2	3	7.14286	9.09091		0									ns
N0.HOG0027558				2	2	7.14286	9.09091		0									ns
N0.HOG0027560				2	3	7.14286	9.09091		0									ns
N0.HOG0027561				4	4	7.14286	0		0									ns
N0.HOG0027562				2	2	7.14286	9.09091		0									ns
N0.HOG0027563				2	1	7.14286	9.09091		0									ns
N0.HOG0027564				2	2	7.14286	9.09091		0									ns
N0.HOG0027565				2	2	7.14286	9.09091		0									ns
N0.HOG0027566				2	3	7.14286	9.09091		0									ns
N0.HOG0027567				2	3	7.14286	9.09091		0									ns
N0.HOG0027568				2	1	7.14286	9.09091		0									ns
N0.HOG0027569				2	1	7.14286	9.09091		0									ns
N0.HOG0027570				2	1	7.14286	9.09091		0									ns
N0.HOG0027571				2	3	7.14286	9.09091		0									ns
N0.HOG0027572				2	2	7.14286	9.09091		0									ns
N0.HOG0027573				2	1	7.14286	9.09091		0									ns
N0.HOG0027574				2	3	7.14286	9.09091		0									ns
N0.HOG0027575				4	4	7.14286	0		0									ns
N0.HOG0027576				2	3	7.14286	9.09091		0									ns
N0.HOG0027577				2	2	7.14286	9.09091		0									ns
N0.HOG0027578				2	2	7.14286	9.09091		0									ns
N0.HOG0027579				2	3	7.14286	9.09091		0									ns
N0.HOG0027580				2	1	7.14286	9.09091		0									ns
N0.HOG0027581				2	2	7.14286	9.09091		0									ns
N0.HOG0027582				2	3	7.14286	9.09091		0									ns
N0.HOG0027583				2	2	7.14286	9.09091		0									ns
N0.HOG0027584				2	1	7.14286	9.09091		0									ns
N0.HOG0027585				2	3	7.14286	9.09091		0									ns
N0.HOG0027586				2	3	7.14286	9.09091		0									ns
N0.HOG0027587				4	4	7.14286	0		0									ns
N0.HOG0027588				2	1	7.14286	9.09091		0									ns
N0.HOG0027589				2	2	7.14286	9.09091		0									ns
N0.HOG0027590				2	1	7.14286	9.09091		0									ns
N0.HOG0027591				2	1	7.14286	9.09091		0									ns
N0.HOG0027592				2	2	7.14286	9.09091		0									ns
N0.HOG0027593				2	2	7.14286	9.09091		0									ns
N0.HOG0027594				2	3	7.14286	9.09091		0									ns
N0.HOG0027595				4	4	7.14286	0		0									ns
N0.HOG0027596				2	3	7.14286	9.09091		0									ns
N0.HOG0027597				2	2	7.14286	9.09091		0									ns
N0.HOG0027598				2	1	7.14286	9.09091		0									ns
N0.HOG0027599				2	3	7.14286	9.09091		0									ns
N0.HOG0027600				2	2	7.14286	9.09091		0									ns
N0.HOG0027601				2	1	7.14286	9.09091		0									ns
N0.HOG0027602				4	4	7.14286	0		0									ns
N0.HOG0027603				2	1	7.14286	9.09091		0									ns
N0.HOG0027604				2	2	7.14286	9.09091		0									ns
N0.HOG0027605				2	1	7.14286	9.09091		0									ns
N0.HOG0027606				2	2	7.14286	9.09091		0									ns
N0.HOG0027607				4	4	7.14286	0		0									ns
N0.HOG0027609				2	2	7.14286	9.09091		0									ns
N0.HOG0027610				2	1	7.14286	9.09091		0									ns
N0.HOG0027611				2	3	7.14286	9.09091		0									ns
N0.HOG0027612				2	3	7.14286	9.09091		0									ns
N0.HOG0027613				4	4	7.14286	0		0									ns
N0.HOG0027614				2	2	7.14286	9.09091		0									ns
N0.HOG0027615				2	2	7.14286	9.09091		0									ns
N0.HOG0027616				2	2	7.14286	9.09091		0									ns
N0.HOG0027617				2	1	7.14286	9.09091		0									ns
N0.HOG0027618				2	2	7.14286	9.09091		0									ns
N0.HOG0027619				2	2	7.14286	9.09091		0									ns
N0.HOG0027620				2	2	7.14286	9.09091		0									ns
N0.HOG0027621				2	2	7.14286	9.09091		0									ns
N0.HOG0027622				2	2	7.14286	9.09091		0									ns
N0.HOG0027623				2	3	7.14286	9.09091		0									ns
N0.HOG0027624				2	3	7.14286	9.09091		0									ns
N0.HOG0027625				2	1	7.14286	9.09091		0									ns
N0.HOG0027626				2	2	7.14286	9.09091		0									ns
N0.HOG0027627				2	2	7.14286	9.09091		0									ns
N0.HOG0027628				2	1	7.14286	9.09091		0									ns
N0.HOG0027629				2	2	7.14286	9.09091		0									ns
N0.HOG0027630				2	2	7.14286	9.09091		0									ns
N0.HOG0027631				2	2	7.14286	9.09091		0									ns
N0.HOG0027632				2	2	7.14286	9.09091		0									ns
N0.HOG0027633				2	1	7.14286	9.09091		0									ns
N0.HOG0027634				2	1	7.14286	9.09091		0									ns
N0.HOG0027635				2	1	7.14286	9.09091		0									ns
N0.HOG0027636				2	3	7.14286	9.09091		0									ns
N0.HOG0027637				2	2	7.14286	9.09091		0									ns
N0.HOG0027638				2	1	7.14286	9.09091		0									ns
N0.HOG0027639				2	1	7.14286	9.09091		0									ns
N0.HOG0027640				2	3	7.14286	9.09091		0									ns
N0.HOG0027643				2	2	7.14286	9.09091		0									ns
N0.HOG0027645				4	4	7.14286	0		0									ns
N0.HOG0027646				2	1	7.14286	9.09091		0									ns
N0.HOG0027647				2	1	7.14286	9.09091		0									ns
N0.HOG0027648				2	2	7.14286	9.09091		0									ns
N0.HOG0027649				2	1	7.14286	9.09091		0									ns
N0.HOG0027651				2	2	7.14286	9.09091		0									ns
N0.HOG0027652				2	2	7.14286	9.09091		0									ns
N0.HOG0027654				2	1	7.14286	9.09091		0									ns
N0.HOG0027655				2	1	7.14286	9.09091		0									ns
N0.HOG0027656				2	1	7.14286	9.09091		0									ns
N0.HOG0027657				2	3	7.14286	9.09091		0									ns
N0.HOG0027658				2	1	7.14286	9.09091		0									ns
N0.HOG0027659				2	2	7.14286	9.09091		0									ns
N0.HOG0027660				2	1	7.14286	9.09091		0									ns
N0.HOG0027661				2	1	7.14286	9.09091		0									ns
N0.HOG0027662				2	2	7.14286	9.09091		0									ns
N0.HOG0027664				2	2	7.14286	9.09091		0									ns
N0.HOG0027665				2	1	7.14286	9.09091		0									ns
N0.HOG0027667				2	3	7.14286	9.09091		0									ns
N0.HOG0027668				2	1	7.14286	9.09091		0									ns
N0.HOG0027669				2	2	7.14286	9.09091		0									ns
N0.HOG0027670				2	1	7.14286	9.09091		0									ns
N0.HOG0027671				2	1	7.14286	9.09091		0									ns
N0.HOG0027672				2	1	7.14286	9.09091		0									ns
N0.HOG0027673				2	1	7.14286	9.09091		0									ns
N0.HOG0027674				2	1	7.14286	9.09091		0									ns
N0.HOG0027675				2	2	7.14286	9.09091		0									ns
N0.HOG0032272				1.5	1	7.14286	9.09091		0									ns
N0.HOG0032273				3	3	7.14286	0		0									ns
N0.HOG0032274				3	3	7.14286	0		0									ns
N0.HOG0032275				1.5	2	7.14286	9.09091		0									ns
N0.HOG0032276				1.5	2	7.14286	9.09091		0									ns
N0.HOG0032277				1.5	1	7.14286	9.09091		0									ns
N0.HOG0032278				1.5	1	7.14286	9.09091		0									ns
N0.HOG0032279				1.5	1	7.14286	9.09091		0									ns
N0.HOG0032280				1.5	1	7.14286	9.09091		0									ns
N0.HOG0032281				1.5	2	7.14286	9.09091		0									ns
N0.HOG0032282				1.5	2	7.14286	9.09091		0									ns
N0.HOG0032283				1.5	1	7.14286	9.09091		0									ns
N0.HOG0032284				1.5	1	7.14286	9.09091		0									ns
N0.HOG0032285				1.5	2	7.14286	9.09091		0									ns
N0.HOG0032286				3	3	7.14286	0		0									ns
N0.HOG0032287				1.5	2	7.14286	9.09091		0									ns
N0.HOG0032288				1.5	1	7.14286	9.09091		0									ns
N0.HOG0032289				1.5	2	7.14286	9.09091		0									ns
N0.HOG0032290				1.5	1	7.14286	9.09091		0									ns
N0.HOG0032291				1.5	2	7.14286	9.09091		0									ns
N0.HOG0032292				1.5	2	7.14286	9.09091		0									ns
N0.HOG0032293				1.5	1	7.14286	9.09091		0									ns
N0.HOG0032294				1.5	2	7.14286	9.09091		0									ns
N0.HOG0032295				3	3	7.14286	0		0									ns
N0.HOG0032296				1.5	2	7.14286	9.09091		0									ns
N0.HOG0032297				1.5	2	7.14286	9.09091		0									ns
N0.HOG0032298				1.5	2	7.14286	9.09091		0									ns
N0.HOG0032299				1.5	2	7.14286	9.09091		0									ns
N0.HOG0032300				1.5	2	7.14286	9.09091		0									ns
N0.HOG0032301				1.5	2	7.14286	9.09091		0									ns
N0.HOG0032303				1.5	2	7.14286	9.09091		0									ns
N0.HOG0032304				1.5	2	7.14286	9.09091		0									ns
N0.HOG0032305				1.5	2	7.14286	9.09091		0									ns
N0.HOG0032306				3	3	7.14286	0		0									ns
N0.HOG0032307				1.5	2	7.14286	9.09091		0									ns
N0.HOG0032308				3	3	7.14286	0		0									ns
N0.HOG0032309				1.5	2	7.14286	9.09091		0									ns
N0.HOG0032310				3	3	7.14286	0		0									ns
N0.HOG0032311				1.5	1	7.14286	9.09091		0									ns
N0.HOG0032312				1.5	1	7.14286	9.09091		0									ns
N0.HOG0032313				1.5	2	7.14286	9.09091		0									ns
N0.HOG0032314				1.5	2	7.14286	9.09091		0									ns
N0.HOG0032315				1.5	1	7.14286	9.09091		0									ns
N0.HOG0032316				1.5	1	7.14286	9.09091		0									ns
N0.HOG0032317				3	3	7.14286	0		0									ns
N0.HOG0032318				1.5	2	7.14286	9.09091		0									ns
N0.HOG0032319				1.5	1	7.14286	9.09091		0									ns
N0.HOG0032320				1.5	2	7.14286	9.09091		0									ns
N0.HOG0032321				1.5	1	7.14286	9.09091		0									ns
N0.HOG0032322				1.5	2	7.14286	9.09091		0									ns
N0.HOG0032323				1.5	2	7.14286	9.09091		0									ns
N0.HOG0032324				3	3	7.14286	0		0									ns
N0.HOG0032325				1.5	1	7.14286	9.09091		0									ns
N0.HOG0032326				1.5	2	7.14286	9.09091		0									ns
N0.HOG0032328				3	3	7.14286	0		0									ns
N0.HOG0032329				1.5	2	7.14286	9.09091		0									ns
N0.HOG0032330				1.5	1	7.14286	9.09091		0									ns
N0.HOG0032331				1.5	2	7.14286	9.09091		0									ns
N0.HOG0032332				1.5	2	7.14286	9.09091		0									ns
N0.HOG0032333				1.5	1	7.14286	9.09091		0									ns
N0.HOG0032334				1.5	2	7.14286	9.09091		0									ns
N0.HOG0032335				1.5	1	7.14286	9.09091		0									ns
N0.HOG0032336				3	3	7.14286	0		0									ns
N0.HOG0032337				1.5	1	7.14286	9.09091		0									ns
N0.HOG0032338				1.5	1	7.14286	9.09091		0									ns
N0.HOG0032339				1.5	1	7.14286	9.09091		0									ns
N0.HOG0032340				1.5	1	7.14286	9.09091		0									ns
N0.HOG0032342				1.5	2	7.14286	9.09091		0									ns
N0.HOG0032343				1.5	2	7.14286	9.09091		0									ns
N0.HOG0032344				1.5	2	7.14286	9.09091		0									ns
N0.HOG0032345				1.5	1	7.14286	9.09091		0									ns
N0.HOG0032346				1.5	2	7.14286	9.09091		0									ns
N0.HOG0032347				1.5	1	7.14286	9.09091		0									ns
N0.HOG0032348				1.5	2	7.14286	9.09091		0									ns
N0.HOG0032349				1.5	2	7.14286	9.09091		0									ns
N0.HOG0032350				3	3	7.14286	0		0									ns
N0.HOG0032351				1.5	1	7.14286	9.09091		0									ns
N0.HOG0032353				1.5	1	7.14286	9.09091		0									ns
N0.HOG0032354				1.5	2	7.14286	9.09091		0									ns
N0.HOG0032355				1.5	2	7.14286	9.09091		0									ns
N0.HOG0032356				3	3	7.14286	0		0									ns
N0.HOG0032357				1.5	1	7.14286	9.09091		0									ns
N0.HOG0032358				1.5	1	7.14286	9.09091		0									ns
N0.HOG0032359				1.5	2	7.14286	9.09091		0									ns
N0.HOG0032361				1.5	2	7.14286	9.09091		0									ns
N0.HOG0032362				1.5	2	7.14286	9.09091		0									ns
N0.HOG0032363				1.5	2	7.14286	9.09091		0									ns
N0.HOG0032364				3	3	7.14286	0		0									ns
N0.HOG0032365				3	3	7.14286	0		0									ns
N0.HOG0032366				1.5	1	7.14286	9.09091		0									ns
N0.HOG0032368				1.5	1	7.14286	9.09091		0									ns
N0.HOG0032369				3	3	7.14286	0		0									ns
N0.HOG0032370				1.5	2	7.14286	9.09091		0									ns
N0.HOG0032371				1.5	2	7.14286	9.09091		0									ns
N0.HOG0032372				3	3	7.14286	0		0									ns
N0.HOG0032373				1.5	2	7.14286	9.09091		0									ns
N0.HOG0032375				1.5	2	7.14286	9.09091		0									ns
N0.HOG0032376				3	3	7.14286	0		0									ns
N0.HOG0032377				1.5	1	7.14286	9.09091		0									ns
N0.HOG0032378				1.5	1	7.14286	9.09091		0									ns
N0.HOG0032379				3	3	7.14286	0		0									ns
N0.HOG0032380				1.5	1	7.14286	9.09091		0									ns
N0.HOG0032381				3	3	7.14286	0		0									ns
N0.HOG0032382				1.5	1	7.14286	9.09091		0									ns
N0.HOG0032383				1.5	1	7.14286	9.09091		0									ns
N0.HOG0032384				1.5	2	7.14286	9.09091		0									ns
N0.HOG0032385				1.5	1	7.14286	9.09091		0									ns
N0.HOG0032386				3	3	7.14286	0		0									ns
N0.HOG0032387				3	3	7.14286	0		0									ns
N0.HOG0032388				1.5	2	7.14286	9.09091		0									ns
N0.HOG0032389				3	3	7.14286	0		0									ns
N0.HOG0032390				1.5	1	7.14286	9.09091		0									ns
N0.HOG0032391				3	3	7.14286	0		0									ns
N0.HOG0032392				1.5	2	7.14286	9.09091		0									ns
N0.HOG0032393				3	3	7.14286	0		0									ns
N0.HOG0032394				1.5	1	7.14286	9.09091		0									ns
N0.HOG0032395				1.5	1	7.14286	9.09091		0									ns
N0.HOG0032396				3	3	7.14286	0		0									ns
N0.HOG0032397				1.5	1	7.14286	9.09091		0									ns
N0.HOG0032398				1.5	1	7.14286	9.09091		0									ns
N0.HOG0032399				1.5	1	7.14286	9.09091		0									ns
N0.HOG0032400				3	3	7.14286	0		0									ns
N0.HOG0032401				1.5	2	7.14286	9.09091		0									ns
N0.HOG0032402				1.5	2	7.14286	9.09091		0									ns
N0.HOG0032403				1.5	2	7.14286	9.09091		0									ns
N0.HOG0032404				1.5	1	7.14286	9.09091		0									ns
N0.HOG0032405				1.5	1	7.14286	9.09091		0									ns
N0.HOG0032406				1.5	2	7.14286	9.09091		0									ns
N0.HOG0032407				1.5	2	7.14286	9.09091		0									ns
N0.HOG0032408				1.5	2	7.14286	9.09091		0									ns
N0.HOG0032409				1.5	1	7.14286	9.09091		0									ns
N0.HOG0032410				1.5	1	7.14286	9.09091		0									ns
N0.HOG0032411				1.5	2	7.14286	9.09091		0									ns
N0.HOG0032412				1.5	1	7.14286	9.09091		0									ns
N0.HOG0032413				1.5	2	7.14286	9.09091		0									ns
N0.HOG0032414				1.5	1	7.14286	9.09091		0									ns
N0.HOG0032415				1.5	2	7.14286	9.09091		0									ns
N0.HOG0032418				3	3	7.14286	0		0									ns
N0.HOG0032419				1.5	1	7.14286	9.09091		0									ns
N0.HOG0032420				1.5	2	7.14286	9.09091		0									ns
N0.HOG0032421				1.5	2	7.14286	9.09091		0									ns
N0.HOG0032422				1.5	2	7.14286	9.09091		0									ns
N0.HOG0032423				1.5	1	7.14286	9.09091		0									ns
N0.HOG0032424				1.5	1	7.14286	9.09091		0									ns
N0.HOG0032425				1.5	2	7.14286	9.09091		0									ns
N0.HOG0032426				1.5	1	7.14286	9.09091		0									ns
N0.HOG0032427				3	3	7.14286	0		0									ns
N0.HOG0032428				1.5	2	7.14286	9.09091		0									ns
N0.HOG0032429				1.5	1	7.14286	9.09091		0									ns
N0.HOG0032430				1.5	1	7.14286	9.09091		0									ns
N0.HOG0032431				1.5	2	7.14286	9.09091		0									ns
N0.HOG0032432				1.5	2	7.14286	9.09091		0									ns
N0.HOG0032434				3	3	7.14286	0		0									ns
N0.HOG0032435				1.5	1	7.14286	9.09091		0									ns
N0.HOG0032436				3	3	7.14286	0		0									ns
N0.HOG0032437				1.5	2	7.14286	9.09091		0									ns
N0.HOG0032438				3	3	7.14286	0		0									ns
N0.HOG0032439				3	3	7.14286	0		0									ns
N0.HOG0032440				1.5	1	7.14286	9.09091		0									ns
N0.HOG0032441				1.5	2	7.14286	9.09091		0									ns
N0.HOG0032442				1.5	1	7.14286	9.09091		0									ns
N0.HOG0032443				1.5	2	7.14286	9.09091		0									ns
N0.HOG0032444				1.5	1	7.14286	9.09091		0									ns
N0.HOG0032447				1.5	2	7.14286	9.09091		0									ns
N0.HOG0032448				1.5	2	7.14286	9.09091		0									ns
N0.HOG0032449				1.5	1	7.14286	9.09091		0									ns
N0.HOG0032450				1.5	2	7.14286	9.09091		0									ns
N0.HOG0032451				1.5	2	7.14286	9.09091		0									ns
N0.HOG0032452				1.5	1	7.14286	9.09091		0									ns
N0.HOG0032453				1.5	1	7.14286	9.09091		0									ns
N0.HOG0032455				1.5	1	7.14286	9.09091		0									ns
N0.HOG0032456				1.5	1	7.14286	9.09091		0									ns
N0.HOG0032458				1.5	1	7.14286	9.09091		0									ns
N0.HOG0032459				1.5	2	7.14286	9.09091		0									ns
N0.HOG0032460				1.5	2	7.14286	9.09091		0									ns
N0.HOG0032461				1.5	1	7.14286	9.09091		0									ns
N0.HOG0032462				1.5	1	7.14286	9.09091		0									ns
N0.HOG0032463				1.5	1	7.14286	9.09091		0									ns
N0.HOG0032464				3	3	7.14286	0		0									ns
N0.HOG0032465				1.5	2	7.14286	9.09091		0									ns
N0.HOG0032466				1.5	2	7.14286	9.09091		0									ns
N0.HOG0032468				1.5	1	7.14286	9.09091		0									ns
N0.HOG0032469				1.5	2	7.14286	9.09091		0									ns
N0.HOG0032470				1.5	1	7.14286	9.09091		0									ns
N0.HOG0032471				1.5	1	7.14286	9.09091		0									ns
N0.HOG0032472				1.5	2	7.14286	9.09091		0									ns
N0.HOG0032473				1.5	1	7.14286	9.09091		0									ns
N0.HOG0032474				1.5	1	7.14286	9.09091		0									ns
N0.HOG0032475				1.5	1	7.14286	9.09091		0									ns
N0.HOG0032476				1.5	1	7.14286	9.09091		0									ns
N0.HOG0032478				1.5	1	7.14286	9.09091		0									ns
N0.HOG0032479				1.5	2	7.14286	9.09091		0									ns
N0.HOG0032480				1.5	1	7.14286	9.09091		0									ns
N0.HOG0032481				1.5	1	7.14286	9.09091		0									ns
N0.HOG0032482				3	3	7.14286	0		0									ns
N0.HOG0032484				1.5	1	7.14286	9.09091		0									ns
N0.HOG0032485				1.5	2	7.14286	9.09091		0									ns
N0.HOG0032486				1.5	2	7.14286	9.09091		0									ns
N0.HOG0032487				1.5	1	7.14286	9.09091		0									ns
N0.HOG0032488				1.5	2	7.14286	9.09091		0									ns
N0.HOG0032489				3	3	7.14286	0		0									ns
N0.HOG0032490				1.5	2	7.14286	9.09091		0									ns
N0.HOG0032491				1.5	2	7.14286	9.09091		0									ns
N0.HOG0032492				1.5	2	7.14286	9.09091		0									ns
N0.HOG0032493				1.5	2	7.14286	9.09091		0									ns
N0.HOG0032494				1.5	1	7.14286	9.09091		0									ns
N0.HOG0032495				3	3	7.14286	0		0									ns
N0.HOG0032496				1.5	2	7.14286	9.09091		0									ns
N0.HOG0032497				1.5	1	7.14286	9.09091		0									ns
N0.HOG0032498				1.5	1	7.14286	9.09091		0									ns
N0.HOG0032499				1.5	1	7.14286	9.09091		0									ns
N0.HOG0032500				1.5	2	7.14286	9.09091		0									ns
N0.HOG0032501				1.5	2	7.14286	9.09091		0									ns
N0.HOG0032502				1.5	2	7.14286	9.09091		0									ns
N0.HOG0032503				1.5	1	7.14286	9.09091		0									ns
N0.HOG0032504				1.5	1	7.14286	9.09091		0									ns
N0.HOG0032505				1.5	2	7.14286	9.09091		0									ns
N0.HOG0032506				1.5	1	7.14286	9.09091		0									ns
N0.HOG0032507				1.5	2	7.14286	9.09091		0									ns
N0.HOG0032508				3	3	7.14286	0		0									ns
N0.HOG0032509				1.5	1	7.14286	9.09091		0									ns
N0.HOG0032510				1.5	1	7.14286	9.09091		0									ns
N0.HOG0032511				3	3	7.14286	0		0									ns
N0.HOG0032512				1.5	2	7.14286	9.09091		0									ns
N0.HOG0032513				1.5	2	7.14286	9.09091		0									ns
N0.HOG0032514				1.5	1	7.14286	9.09091		0									ns
N0.HOG0032515				1.5	1	7.14286	9.09091		0									ns
N0.HOG0032516				1.5	1	7.14286	9.09091		0									ns
N0.HOG0032517				1.5	1	7.14286	9.09091		0									ns
N0.HOG0032518				1.5	2	7.14286	9.09091		0									ns
N0.HOG0032519				1.5	2	7.14286	9.09091		0									ns
N0.HOG0032520				3	3	7.14286	0		0									ns
N0.HOG0032521				3	3	7.14286	0		0									ns
N0.HOG0032522				3	3	7.14286	0		0									ns
N0.HOG0032523				1.5	2	7.14286	9.09091		0									ns
N0.HOG0032524				1.5	1	7.14286	9.09091		0									ns
N0.HOG0032525				3	3	7.14286	0		0									ns
N0.HOG0032526				1.5	2	7.14286	9.09091		0									ns
N0.HOG0032527				1.5	2	7.14286	9.09091		0									ns
N0.HOG0032528				1.5	1	7.14286	9.09091		0									ns
N0.HOG0032529				1.5	2	7.14286	9.09091		0									ns
N0.HOG0032531				1.5	2	7.14286	9.09091		0									ns
N0.HOG0032532				1.5	2	7.14286	9.09091		0									ns
N0.HOG0032533				3	3	7.14286	0		0									ns
N0.HOG0032534				1.5	2	7.14286	9.09091		0									ns
N0.HOG0032535				1.5	2	7.14286	9.09091		0									ns
N0.HOG0032536				1.5	1	7.14286	9.09091		0									ns
N0.HOG0032537				1.5	1	7.14286	9.09091		0									ns
N0.HOG0032538				1.5	2	7.14286	9.09091		0									ns
N0.HOG0032539				3	3	7.14286	0		0									ns
N0.HOG0032540				1.5	1	7.14286	9.09091		0									ns
N0.HOG0032541				1.5	1	7.14286	9.09091		0									ns
N0.HOG0032542				3	3	7.14286	0		0									ns
N0.HOG0032543				1.5	1	7.14286	9.09091		0									ns
N0.HOG0032544				1.5	2	7.14286	9.09091		0									ns
N0.HOG0032545				3	3	7.14286	0		0									ns
N0.HOG0032546				1.5	1	7.14286	9.09091		0									ns
N0.HOG0032547				1.5	1	7.14286	9.09091		0									ns
N0.HOG0032548				1.5	2	7.14286	9.09091		0									ns
N0.HOG0032550				1.5	1	7.14286	9.09091		0									ns
N0.HOG0032551				1.5	1	7.14286	9.09091		0									ns
N0.HOG0032552				1.5	2	7.14286	9.09091		0									ns
N0.HOG0032553				1.5	2	7.14286	9.09091		0									ns
N0.HOG0032554				1.5	1	7.14286	9.09091		0									ns
N0.HOG0032555				1.5	1	7.14286	9.09091		0									ns
N0.HOG0032556				1.5	1	7.14286	9.09091		0									ns
N0.HOG0032557				1.5	2	7.14286	9.09091		0									ns
N0.HOG0032558				1.5	1	7.14286	9.09091		0									ns
N0.HOG0032559				1.5	1	7.14286	9.09091		0									ns
N0.HOG0032560				3	3	7.14286	0		0									ns
N0.HOG0032561				1.5	2	7.14286	9.09091		0									ns
N0.HOG0032562				1.5	1	7.14286	9.09091		0									ns
N0.HOG0032563				1.5	1	7.14286	9.09091		0									ns
N0.HOG0032564				1.5	2	7.14286	9.09091		0									ns
N0.HOG0032565				1.5	1	7.14286	9.09091		0									ns
N0.HOG0032566				1.5	1	7.14286	9.09091		0									ns
N0.HOG0032567				1.5	2	7.14286	9.09091		0									ns
N0.HOG0032568				1.5	1	7.14286	9.09091		0									ns
N0.HOG0032569				1.5	1	7.14286	9.09091		0									ns
N0.HOG0032570				1.5	2	7.14286	9.09091		0									ns
N0.HOG0032571				1.5	1	7.14286	9.09091		0									ns
N0.HOG0032572				1.5	1	7.14286	9.09091		0									ns
N0.HOG0032573				1.5	1	7.14286	9.09091		0									ns
N0.HOG0032574				1.5	1	7.14286	9.09091		0									ns
N0.HOG0032575				1.5	1	7.14286	9.09091		0									ns
N0.HOG0032576				3	3	7.14286	0		0									ns
N0.HOG0032577				1.5	1	7.14286	9.09091		0									ns
N0.HOG0032578				1.5	1	7.14286	9.09091		0									ns
N0.HOG0032580				1.5	1	7.14286	9.09091		0									ns
N0.HOG0032582				1.5	1	7.14286	9.09091		0									ns
N0.HOG0032584				3	3	7.14286	0		0									ns
N0.HOG0032585				1.5	2	7.14286	9.09091		0									ns
N0.HOG0032586				1.5	1	7.14286	9.09091		0									ns
N0.HOG0032587				1.5	2	7.14286	9.09091		0									ns
N0.HOG0032588				1.5	1	7.14286	9.09091		0									ns
N0.HOG0032589				1.5	1	7.14286	9.09091		0									ns
N0.HOG0032590				1.5	2	7.14286	9.09091		0									ns
N0.HOG0032591				1.5	1	7.14286	9.09091		0									ns
N0.HOG0032592				1.5	2	7.14286	9.09091		0									ns
N0.HOG0032593				1.5	1	7.14286	9.09091		0									ns
N0.HOG0032594				1.5	1	7.14286	9.09091		0									ns
N0.HOG0032595				1.5	1	7.14286	9.09091		0									ns
N0.HOG0032596				1.5	1	7.14286	9.09091		0									ns
N0.HOG0032597				1.5	2	7.14286	9.09091		0									ns
N0.HOG0032598				1.5	2	7.14286	9.09091		0									ns
N0.HOG0032599				1.5	2	7.14286	9.09091		0									ns
N0.HOG0032600				1.5	1	7.14286	9.09091		0									ns
N0.HOG0032601				1.5	2	7.14286	9.09091		0									ns
N0.HOG0032602				1.5	1	7.14286	9.09091		0									ns
N0.HOG0032603				1.5	2	7.14286	9.09091		0									ns
N0.HOG0032604				1.5	1	7.14286	9.09091		0									ns
N0.HOG0032606				1.5	1	7.14286	9.09091		0									ns
N0.HOG0032607				1.5	2	7.14286	9.09091		0									ns
N0.HOG0032608				1.5	2	7.14286	9.09091		0									ns
N0.HOG0032609				1.5	1	7.14286	9.09091		0									ns
N0.HOG0032610				1.5	1	7.14286	9.09091		0									ns
N0.HOG0032611				1.5	2	7.14286	9.09091		0									ns
N0.HOG0032615				1.5	1	7.14286	9.09091		0									ns
N0.HOG0032616				1.5	2	7.14286	9.09091		0									ns
N0.HOG0032617				1.5	1	7.14286	9.09091		0									ns
N0.HOG0032618				1.5	1	7.14286	9.09091		0									ns
N0.HOG0032619				1.5	1	7.14286	9.09091		0									ns
N0.HOG0032620				1.5	1	7.14286	9.09091		0									ns
N0.HOG0032621				1.5	2	7.14286	9.09091		0									ns
N0.HOG0032622				1.5	1	7.14286	9.09091		0									ns
N0.HOG0032623				1.5	1	7.14286	9.09091		0									ns
N0.HOG0032624				1.5	1	7.14286	9.09091		0									ns
N0.HOG0032625				1.5	2	7.14286	9.09091		0									ns
N0.HOG0032626				1.5	2	7.14286	9.09091		0									ns
N0.HOG0032627				1.5	1	7.14286	9.09091		0									ns
N0.HOG0032628				1.5	1	7.14286	9.09091		0									ns
N0.HOG0032629				1.5	2	7.14286	9.09091		0									ns
N0.HOG0032630				1.5	1	7.14286	9.09091		0									ns
N0.HOG0032631				1.5	1	7.14286	9.09091		0									ns
N0.HOG0032632				1.5	2	7.14286	9.09091		0									ns
N0.HOG0032633				1.5	2	7.14286	9.09091		0									ns
N0.HOG0032634				1.5	1	7.14286	9.09091		0									ns
N0.HOG0032635				1.5	1	7.14286	9.09091		0									ns
N0.HOG0032636				3	3	7.14286	0		0									ns
N0.HOG0032637				1.5	1	7.14286	9.09091		0									ns
N0.HOG0032638				1.5	2	7.14286	9.09091		0									ns
N0.HOG0032639				1.5	2	7.14286	9.09091		0									ns
N0.HOG0032640				1.5	2	7.14286	9.09091		0									ns
N0.HOG0032641				1.5	1	7.14286	9.09091		0									ns
N0.HOG0032642				1.5	1	7.14286	9.09091		0									ns
N0.HOG0032643				1.5	1	7.14286	9.09091		0									ns
N0.HOG0032644				1.5	1	7.14286	9.09091		0									ns
N0.HOG0032645				1.5	1	7.14286	9.09091		0									ns
N0.HOG0032646				1.5	1	7.14286	9.09091		0									ns
N0.HOG0032647				1.5	1	7.14286	9.09091		0									ns
N0.HOG0032648				1.5	1	7.14286	9.09091		0									ns
N0.HOG0032649				1.5	1	7.14286	9.09091		0									ns
N0.HOG0032650				1.5	2	7.14286	9.09091		0									ns
N0.HOG0032651				1.5	1	7.14286	9.09091		0									ns
N0.HOG0032652				3	3	7.14286	0		0									ns
N0.HOG0032653				1.5	1	7.14286	9.09091		0									ns
N0.HOG0032654				1.5	2	7.14286	9.09091		0									ns
N0.HOG0032655				1.5	1	7.14286	9.09091		0									ns
N0.HOG0032656				1.5	2	7.14286	9.09091		0									ns
N0.HOG0032657				1.5	1	7.14286	9.09091		0									ns
N0.HOG0032658				1.5	2	7.14286	9.09091		0									ns
N0.HOG0032659				1.5	2	7.14286	9.09091		0									ns
N0.HOG0032660				1.5	1	7.14286	9.09091		0									ns
N0.HOG0032661				1.5	1	7.14286	9.09091		0									ns
N0.HOG0032662				1.5	1	7.14286	9.09091		0									ns
N0.HOG0032664				1.5	1	7.14286	9.09091		0									ns
N0.HOG0032665				1.5	1	7.14286	9.09091		0									ns
N0.HOG0032666				1.5	1	7.14286	9.09091		0									ns
N0.HOG0032667				1.5	2	7.14286	9.09091		0									ns
N0.HOG0032668				1.5	1	7.14286	9.09091		0									ns
N0.HOG0032669				1.5	1	7.14286	9.09091		0									ns
N0.HOG0032670				1.5	1	7.14286	9.09091		0									ns
N0.HOG0032671				1.5	1	7.14286	9.09091		0									ns
N0.HOG0032673				1.5	1	7.14286	9.09091		0									ns
N0.HOG0032674				1.5	1	7.14286	9.09091		0									ns
N0.HOG0032675				1.5	1	7.14286	9.09091		0									ns
N0.HOG0032676				1.5	1	7.14286	9.09091		0									ns
N0.HOG0032678				1.5	1	7.14286	9.09091		0									ns
N0.HOG0032679				1.5	1	7.14286	9.09091		0									ns
N0.HOG0032680				1.5	1	7.14286	9.09091		0									ns
N0.HOG0032681				1.5	1	7.14286	9.09091		0									ns
N0.HOG0032682				1.5	1	7.14286	9.09091		0									ns
N0.HOG0032683				1.5	2	7.14286	9.09091		0									ns
N0.HOG0032684				1.5	1	7.14286	9.09091		0									ns
N0.HOG0032685				1.5	2	7.14286	9.09091		0									ns
N0.HOG0032686				1.5	1	7.14286	9.09091		0									ns
N0.HOG0032689				1.5	1	7.14286	9.09091		0									ns
N0.HOG0032690				1.5	1	7.14286	9.09091		0									ns
N0.HOG0032691				1.5	1	7.14286	9.09091		0									ns
N0.HOG0044239				1	1	7.14286	9.09091		0									ns
N0.HOG0044240				1	1	7.14286	9.09091		0									ns
N0.HOG0044241				1	1	7.14286	9.09091		0									ns
N0.HOG0044242				1	1	7.14286	9.09091		0									ns
N0.HOG0044243				1	1	7.14286	9.09091		0									ns
N0.HOG0044244				1	1	7.14286	9.09091		0									ns
N0.HOG0044245				2	2	7.14286	0		0									ns
N0.HOG0044246				1	1	7.14286	9.09091		0									ns
N0.HOG0044247				1	1	7.14286	9.09091		0									ns
N0.HOG0044248				2	2	7.14286	0		0									ns
N0.HOG0044249				1	1	7.14286	9.09091		0									ns
N0.HOG0044250				1	1	7.14286	9.09091		0									ns
N0.HOG0044251				1	1	7.14286	9.09091		0									ns
N0.HOG0044252				1	1	7.14286	9.09091		0									ns
N0.HOG0044253				1	1	7.14286	9.09091		0									ns
N0.HOG0044254				1	1	7.14286	9.09091		0									ns
N0.HOG0044255				1	1	7.14286	9.09091		0									ns
N0.HOG0044256				1	1	7.14286	9.09091		0									ns
N0.HOG0044257				2	2	7.14286	0		0									ns
N0.HOG0044258				2	2	7.14286	0		0									ns
N0.HOG0044259				1	1	7.14286	9.09091		0									ns
N0.HOG0044260				1	1	7.14286	9.09091		0									ns
N0.HOG0044261				1	1	7.14286	9.09091		0									ns
N0.HOG0044262				1	1	7.14286	9.09091		0									ns
N0.HOG0044263				2	2	7.14286	0		0									ns
N0.HOG0044264				1	1	7.14286	9.09091		0									ns
N0.HOG0044265				1	1	7.14286	9.09091		0									ns
N0.HOG0044266				1	1	7.14286	9.09091		0									ns
N0.HOG0044267				1	1	7.14286	9.09091		0									ns
N0.HOG0044268				1	1	7.14286	9.09091		0									ns
N0.HOG0044270				1	1	7.14286	9.09091		0									ns
N0.HOG0044271				1	1	7.14286	9.09091		0									ns
N0.HOG0044272				1	1	7.14286	9.09091		0									ns
N0.HOG0044273				1	1	7.14286	9.09091		0									ns
N0.HOG0044274				1	1	7.14286	9.09091		0									ns
N0.HOG0044275				1	1	7.14286	9.09091		0									ns
N0.HOG0044276				1	1	7.14286	9.09091		0									ns
N0.HOG0044277				1	1	7.14286	9.09091		0									ns
N0.HOG0044278				1	1	7.14286	9.09091		0									ns
N0.HOG0044279				1	1	7.14286	9.09091		0									ns
N0.HOG0044280				1	1	7.14286	9.09091		0									ns
N0.HOG0044281				1	1	7.14286	9.09091		0									ns
N0.HOG0044283				1	1	7.14286	9.09091		0									ns
N0.HOG0044284				1	1	7.14286	9.09091		0									ns
N0.HOG0044285				1	1	7.14286	9.09091		0									ns
N0.HOG0044286				2	2	7.14286	0		0									ns
N0.HOG0044287				1	1	7.14286	9.09091		0									ns
N0.HOG0044288				1	1	7.14286	9.09091		0									ns
N0.HOG0044289				2	2	7.14286	0		0									ns
N0.HOG0044290				1	1	7.14286	9.09091		0									ns
N0.HOG0044291				1	1	7.14286	9.09091		0									ns
N0.HOG0044292				1	1	7.14286	9.09091		0									ns
N0.HOG0044293				1	1	7.14286	9.09091		0									ns
N0.HOG0044294				1	1	7.14286	9.09091		0									ns
N0.HOG0044295				1	1	7.14286	9.09091		0									ns
N0.HOG0044296				1	1	7.14286	9.09091		0									ns
N0.HOG0044297				1	1	7.14286	9.09091		0									ns
N0.HOG0044298				1	1	7.14286	9.09091		0									ns
N0.HOG0044299				1	1	7.14286	9.09091		0									ns
N0.HOG0044300				1	1	7.14286	9.09091		0									ns
N0.HOG0044301				2	2	7.14286	0		0									ns
N0.HOG0044302				1	1	7.14286	9.09091		0									ns
N0.HOG0044303				1	1	7.14286	9.09091		0									ns
N0.HOG0044304				1	1	7.14286	9.09091		0									ns
N0.HOG0044305				1	1	7.14286	9.09091		0									ns
N0.HOG0044306				1	1	7.14286	9.09091		0									ns
N0.HOG0044308				1	1	7.14286	9.09091		0									ns
N0.HOG0044309				1	1	7.14286	9.09091		0									ns
N0.HOG0044310				1	1	7.14286	9.09091		0									ns
N0.HOG0044311				1	1	7.14286	9.09091		0									ns
N0.HOG0044312				1	1	7.14286	9.09091		0									ns
N0.HOG0044313				1	1	7.14286	9.09091		0									ns
N0.HOG0044314				1	1	7.14286	9.09091		0									ns
N0.HOG0044315				1	1	7.14286	9.09091		0									ns
N0.HOG0044316				1	1	7.14286	9.09091		0									ns
N0.HOG0044317				1	1	7.14286	9.09091		0									ns
N0.HOG0044318				1	1	7.14286	9.09091		0									ns
N0.HOG0044319				1	1	7.14286	9.09091		0									ns
N0.HOG0044320				1	1	7.14286	9.09091		0									ns
N0.HOG0044321				1	1	7.14286	9.09091		0									ns
N0.HOG0044322				2	2	7.14286	0		0									ns
N0.HOG0044323				1	1	7.14286	9.09091		0									ns
N0.HOG0044324				1	1	7.14286	9.09091		0									ns
N0.HOG0044325				1	1	7.14286	9.09091		0									ns
N0.HOG0044326				1	1	7.14286	9.09091		0									ns
N0.HOG0044328				1	1	7.14286	9.09091		0									ns
N0.HOG0044330				1	1	7.14286	9.09091		0									ns
N0.HOG0044331				1	1	7.14286	9.09091		0									ns
N0.HOG0044333				1	1	7.14286	9.09091		0									ns
N0.HOG0044334				1	1	7.14286	9.09091		0									ns
N0.HOG0044335				1	1	7.14286	9.09091		0									ns
N0.HOG0044336				1	1	7.14286	9.09091		0									ns
N0.HOG0044337				1	1	7.14286	9.09091		0									ns
N0.HOG0044338				1	1	7.14286	9.09091		0									ns
N0.HOG0044339				1	1	7.14286	9.09091		0									ns
N0.HOG0044340				2	2	7.14286	0		0									ns
N0.HOG0044341				2	2	7.14286	0		0									ns
N0.HOG0044342				1	1	7.14286	9.09091		0									ns
N0.HOG0044343				1	1	7.14286	9.09091		0									ns
N0.HOG0044344				1	1	7.14286	9.09091		0									ns
N0.HOG0044345				1	1	7.14286	9.09091		0									ns
N0.HOG0044347				1	1	7.14286	9.09091		0									ns
N0.HOG0044348				1	1	7.14286	9.09091		0									ns
N0.HOG0044349				1	1	7.14286	9.09091		0									ns
N0.HOG0044350				1	1	7.14286	9.09091		0									ns
N0.HOG0044351				1	1	7.14286	9.09091		0									ns
N0.HOG0044352				1	1	7.14286	9.09091		0									ns
N0.HOG0044353				1	1	7.14286	9.09091		0									ns
N0.HOG0044354				1	1	7.14286	9.09091		0									ns
N0.HOG0044355				1	1	7.14286	9.09091		0									ns
N0.HOG0044356				1	1	7.14286	9.09091		0									ns
N0.HOG0044357				1	1	7.14286	9.09091		0									ns
N0.HOG0044358				1	1	7.14286	9.09091		0									ns
N0.HOG0044359				1	1	7.14286	9.09091		0									ns
N0.HOG0044360				1	1	7.14286	9.09091		0									ns
N0.HOG0044361				1	1	7.14286	9.09091		0									ns
N0.HOG0044362				1	1	7.14286	9.09091		0									ns
N0.HOG0044363				1	1	7.14286	9.09091		0									ns
N0.HOG0044364				1	1	7.14286	9.09091		0									ns
N0.HOG0044365				1	1	7.14286	9.09091		0									ns
N0.HOG0044366				1	1	7.14286	9.09091		0									ns
N0.HOG0044367				1	1	7.14286	9.09091		0									ns
N0.HOG0044368				1	1	7.14286	9.09091		0									ns
N0.HOG0044369				1	1	7.14286	9.09091		0									ns
N0.HOG0044370				1	1	7.14286	9.09091		0									ns
N0.HOG0044371				1	1	7.14286	9.09091		0									ns
N0.HOG0044372				1	1	7.14286	9.09091		0									ns
N0.HOG0044373				1	1	7.14286	9.09091		0									ns
N0.HOG0044374				1	1	7.14286	9.09091		0									ns
N0.HOG0044375				1	1	7.14286	9.09091		0									ns
N0.HOG0044376				1	1	7.14286	9.09091		0									ns
N0.HOG0044377				1	1	7.14286	9.09091		0									ns
N0.HOG0044378				1	1	7.14286	9.09091		0									ns
N0.HOG0044379				1	1	7.14286	9.09091		0									ns
N0.HOG0044380				1	1	7.14286	9.09091		0									ns
N0.HOG0044381				1	1	7.14286	9.09091		0									ns
N0.HOG0044382				1	1	7.14286	9.09091		0									ns
N0.HOG0044383				1	1	7.14286	9.09091		0									ns
N0.HOG0044384				1	1	7.14286	9.09091		0									ns
N0.HOG0044385				1	1	7.14286	9.09091		0									ns
N0.HOG0044387				1	1	7.14286	9.09091		0									ns
N0.HOG0044388				1	1	7.14286	9.09091		0									ns
N0.HOG0044389				1	1	7.14286	9.09091		0									ns
N0.HOG0044390				2	2	7.14286	0		0									ns
N0.HOG0044391				1	1	7.14286	9.09091		0									ns
N0.HOG0044392				1	1	7.14286	9.09091		0									ns
N0.HOG0044393				1	1	7.14286	9.09091		0									ns
N0.HOG0044394				1	1	7.14286	9.09091		0									ns
N0.HOG0044395				1	1	7.14286	9.09091		0									ns
N0.HOG0044396				1	1	7.14286	9.09091		0									ns
N0.HOG0044397				1	1	7.14286	9.09091		0									ns
N0.HOG0044398				1	1	7.14286	9.09091		0									ns
N0.HOG0044399				1	1	7.14286	9.09091		0									ns
N0.HOG0044400				1	1	7.14286	9.09091		0									ns
N0.HOG0044401				1	1	7.14286	9.09091		0									ns
N0.HOG0044402				1	1	7.14286	9.09091		0									ns
N0.HOG0044403				1	1	7.14286	9.09091		0									ns
N0.HOG0044404				1	1	7.14286	9.09091		0									ns
N0.HOG0044406				1	1	7.14286	9.09091		0									ns
N0.HOG0044407				1	1	7.14286	9.09091		0									ns
N0.HOG0044408				1	1	7.14286	9.09091		0									ns
N0.HOG0044409				1	1	7.14286	9.09091		0									ns
N0.HOG0044411				1	1	7.14286	9.09091		0									ns
N0.HOG0044412				1	1	7.14286	9.09091		0									ns
N0.HOG0044413				1	1	7.14286	9.09091		0									ns
N0.HOG0044414				2	2	7.14286	0		0									ns
N0.HOG0044415				2	2	7.14286	0		0									ns
N0.HOG0044416				1	1	7.14286	9.09091		0									ns
N0.HOG0044417				1	1	7.14286	9.09091		0									ns
N0.HOG0044418				1	1	7.14286	9.09091		0									ns
N0.HOG0044419				1	1	7.14286	9.09091		0									ns
N0.HOG0044420				1	1	7.14286	9.09091		0									ns
N0.HOG0044421				1	1	7.14286	9.09091		0									ns
N0.HOG0044422				1	1	7.14286	9.09091		0									ns
N0.HOG0044423				1	1	7.14286	9.09091		0									ns
N0.HOG0044424				1	1	7.14286	9.09091		0									ns
N0.HOG0044425				1	1	7.14286	9.09091		0									ns
N0.HOG0044426				1	1	7.14286	9.09091		0									ns
N0.HOG0044427				1	1	7.14286	9.09091		0									ns
N0.HOG0044428				1	1	7.14286	9.09091		0									ns
N0.HOG0044429				1	1	7.14286	9.09091		0									ns
N0.HOG0044430				1	1	7.14286	9.09091		0									ns
N0.HOG0044432				1	1	7.14286	9.09091		0									ns
N0.HOG0044433				1	1	7.14286	9.09091		0									ns
N0.HOG0044434				1	1	7.14286	9.09091		0									ns
N0.HOG0044435				1	1	7.14286	9.09091		0									ns
N0.HOG0044436				1	1	7.14286	9.09091		0									ns
N0.HOG0044437				1	1	7.14286	9.09091		0									ns
N0.HOG0044438				1	1	7.14286	9.09091		0									ns
N0.HOG0044439				1	1	7.14286	9.09091		0									ns
N0.HOG0044440				1	1	7.14286	9.09091		0									ns
N0.HOG0044441				1	1	7.14286	9.09091		0									ns
N0.HOG0044443				1	1	7.14286	9.09091		0									ns
N0.HOG0044444				1	1	7.14286	9.09091		0									ns
N0.HOG0044445				1	1	7.14286	9.09091		0									ns
N0.HOG0044446				1	1	7.14286	9.09091		0									ns
N0.HOG0044447				1	1	7.14286	9.09091		0									ns
N0.HOG0044448				1	1	7.14286	9.09091		0									ns
N0.HOG0044449				1	1	7.14286	9.09091		0									ns
N0.HOG0044450				1	1	7.14286	9.09091		0									ns
N0.HOG0044451				1	1	7.14286	9.09091		0									ns
N0.HOG0044452				1	1	7.14286	9.09091		0									ns
N0.HOG0044453				1	1	7.14286	9.09091		0									ns
N0.HOG0044454				1	1	7.14286	9.09091		0									ns
N0.HOG0044455				1	1	7.14286	9.09091		0									ns
N0.HOG0044456				2	2	7.14286	0		0									ns
N0.HOG0044457				1	1	7.14286	9.09091		0									ns
N0.HOG0044458				1	1	7.14286	9.09091		0									ns
N0.HOG0044459				1	1	7.14286	9.09091		0									ns
N0.HOG0044460				1	1	7.14286	9.09091		0									ns
N0.HOG0044461				1	1	7.14286	9.09091		0									ns
N0.HOG0044462				1	1	7.14286	9.09091		0									ns
N0.HOG0044463				2	2	7.14286	0		0									ns
N0.HOG0044464				1	1	7.14286	9.09091		0									ns
N0.HOG0044465				1	1	7.14286	9.09091		0									ns
N0.HOG0044466				1	1	7.14286	9.09091		0									ns
N0.HOG0044467				1	1	7.14286	9.09091		0									ns
N0.HOG0044468				1	1	7.14286	9.09091		0									ns
N0.HOG0044469				1	1	7.14286	9.09091		0									ns
N0.HOG0044470				1	1	7.14286	9.09091		0									ns
N0.HOG0044471				1	1	7.14286	9.09091		0									ns
N0.HOG0044472				1	1	7.14286	9.09091		0									ns
N0.HOG0044473				1	1	7.14286	9.09091		0									ns
N0.HOG0044474				1	1	7.14286	9.09091		0									ns
N0.HOG0044475				1	1	7.14286	9.09091		0									ns
N0.HOG0044476				2	2	7.14286	0		0									ns
N0.HOG0044477				2	2	7.14286	0		0									ns
N0.HOG0044478				1	1	7.14286	9.09091		0									ns
N0.HOG0044479				1	1	7.14286	9.09091		0									ns
N0.HOG0044480				1	1	7.14286	9.09091		0									ns
N0.HOG0044481				1	1	7.14286	9.09091		0									ns
N0.HOG0044482				1	1	7.14286	9.09091		0									ns
N0.HOG0044483				1	1	7.14286	9.09091		0									ns
N0.HOG0044484				1	1	7.14286	9.09091		0									ns
N0.HOG0044485				1	1	7.14286	9.09091		0									ns
N0.HOG0044486				1	1	7.14286	9.09091		0									ns
N0.HOG0044487				1	1	7.14286	9.09091		0									ns
N0.HOG0044488				1	1	7.14286	9.09091		0									ns
N0.HOG0044489				1	1	7.14286	9.09091		0									ns
N0.HOG0044490				1	1	7.14286	9.09091		0									ns
N0.HOG0044491				1	1	7.14286	9.09091		0									ns
N0.HOG0044492				1	1	7.14286	9.09091		0									ns
N0.HOG0044493				1	1	7.14286	9.09091		0									ns
N0.HOG0044494				1	1	7.14286	9.09091		0									ns
N0.HOG0044495				1	1	7.14286	9.09091		0									ns
N0.HOG0044497				1	1	7.14286	9.09091		0									ns
N0.HOG0044498				1	1	7.14286	9.09091		0									ns
N0.HOG0044500				1	1	7.14286	9.09091		0									ns
N0.HOG0044501				2	2	7.14286	0		0									ns
N0.HOG0044502				2	2	7.14286	0		0									ns
N0.HOG0044503				1	1	7.14286	9.09091		0									ns
N0.HOG0044504				1	1	7.14286	9.09091		0									ns
N0.HOG0044505				1	1	7.14286	9.09091		0									ns
N0.HOG0044506				1	1	7.14286	9.09091		0									ns
N0.HOG0044507				1	1	7.14286	9.09091		0									ns
N0.HOG0044508				1	1	7.14286	9.09091		0									ns
N0.HOG0044509				1	1	7.14286	9.09091		0									ns
N0.HOG0044510				1	1	7.14286	9.09091		0									ns
N0.HOG0044511				2	2	7.14286	0		0									ns
N0.HOG0044512				1	1	7.14286	9.09091		0									ns
N0.HOG0044513				1	1	7.14286	9.09091		0									ns
N0.HOG0044514				1	1	7.14286	9.09091		0									ns
N0.HOG0044515				2	2	7.14286	0		0									ns
N0.HOG0044516				1	1	7.14286	9.09091		0									ns
N0.HOG0044517				1	1	7.14286	9.09091		0									ns
N0.HOG0044518				1	1	7.14286	9.09091		0									ns
N0.HOG0044519				1	1	7.14286	9.09091		0									ns
N0.HOG0044520				2	2	7.14286	0		0									ns
N0.HOG0044521				1	1	7.14286	9.09091		0									ns
N0.HOG0044522				1	1	7.14286	9.09091		0									ns
N0.HOG0044523				1	1	7.14286	9.09091		0									ns
N0.HOG0044524				1	1	7.14286	9.09091		0									ns
N0.HOG0044525				1	1	7.14286	9.09091		0									ns
N0.HOG0044526				1	1	7.14286	9.09091		0									ns
N0.HOG0044527				1	1	7.14286	9.09091		0									ns
N0.HOG0044528				1	1	7.14286	9.09091		0									ns
N0.HOG0044529				1	1	7.14286	9.09091		0									ns
N0.HOG0044530				2	2	7.14286	0		0									ns
N0.HOG0044531				1	1	7.14286	9.09091		0									ns
N0.HOG0044532				1	1	7.14286	9.09091		0									ns
N0.HOG0044534				1	1	7.14286	9.09091		0									ns
N0.HOG0044535				1	1	7.14286	9.09091		0									ns
N0.HOG0044536				1	1	7.14286	9.09091		0									ns
N0.HOG0044537				2	2	7.14286	0		0									ns
N0.HOG0044538				1	1	7.14286	9.09091		0									ns
N0.HOG0044539				1	1	7.14286	9.09091		0									ns
N0.HOG0044540				1	1	7.14286	9.09091		0									ns
N0.HOG0044542				1	1	7.14286	9.09091		0									ns
N0.HOG0044543				1	1	7.14286	9.09091		0									ns
N0.HOG0044544				1	1	7.14286	9.09091		0									ns
N0.HOG0044545				1	1	7.14286	9.09091		0									ns
N0.HOG0044546				1	1	7.14286	9.09091		0									ns
N0.HOG0044547				1	1	7.14286	9.09091		0									ns
N0.HOG0044548				1	1	7.14286	9.09091		0									ns
N0.HOG0044549				1	1	7.14286	9.09091		0									ns
N0.HOG0044550				2	2	7.14286	0		0									ns
N0.HOG0044551				1	1	7.14286	9.09091		0									ns
N0.HOG0044552				1	1	7.14286	9.09091		0									ns
N0.HOG0044553				1	1	7.14286	9.09091		0									ns
N0.HOG0044554				1	1	7.14286	9.09091		0									ns
N0.HOG0044555				1	1	7.14286	9.09091		0									ns
N0.HOG0044556				1	1	7.14286	9.09091		0									ns
N0.HOG0044557				1	1	7.14286	9.09091		0									ns
N0.HOG0044558				1	1	7.14286	9.09091		0									ns
N0.HOG0044559				2	2	7.14286	0		0									ns
N0.HOG0044560				1	1	7.14286	9.09091		0									ns
N0.HOG0044561				1	1	7.14286	9.09091		0									ns
N0.HOG0044562				1	1	7.14286	9.09091		0									ns
N0.HOG0044563				1	1	7.14286	9.09091		0									ns
N0.HOG0044564				1	1	7.14286	9.09091		0									ns
N0.HOG0044565				1	1	7.14286	9.09091		0									ns
N0.HOG0044566				1	1	7.14286	9.09091		0									ns
N0.HOG0044567				1	1	7.14286	9.09091		0									ns
N0.HOG0044568				1	1	7.14286	9.09091		0									ns
N0.HOG0044569				1	1	7.14286	9.09091		0									ns
N0.HOG0044570				1	1	7.14286	9.09091		0									ns
N0.HOG0044571				1	1	7.14286	9.09091		0									ns
N0.HOG0044572				1	1	7.14286	9.09091		0									ns
N0.HOG0044573				2	2	7.14286	0		0									ns
N0.HOG0044574				1	1	7.14286	9.09091		0									ns
N0.HOG0044575				1	1	7.14286	9.09091		0									ns
N0.HOG0044576				1	1	7.14286	9.09091		0									ns
N0.HOG0044577				1	1	7.14286	9.09091		0									ns
N0.HOG0044578				1	1	7.14286	9.09091		0									ns
N0.HOG0044579				1	1	7.14286	9.09091		0									ns
N0.HOG0044580				1	1	7.14286	9.09091		0									ns
N0.HOG0044581				1	1	7.14286	9.09091		0									ns
N0.HOG0044582				1	1	7.14286	9.09091		0									ns
N0.HOG0044583				1	1	7.14286	9.09091		0									ns
N0.HOG0044584				1	1	7.14286	9.09091		0									ns
N0.HOG0044585				1	1	7.14286	9.09091		0									ns
N0.HOG0044586				1	1	7.14286	9.09091		0									ns
N0.HOG0044587				1	1	7.14286	9.09091		0									ns
N0.HOG0044588				1	1	7.14286	9.09091		0									ns
N0.HOG0044589				1	1	7.14286	9.09091		0									ns
N0.HOG0044590				1	1	7.14286	9.09091		0									ns
N0.HOG0044591				1	1	7.14286	9.09091		0									ns
N0.HOG0044592				1	1	7.14286	9.09091		0									ns
N0.HOG0044593				1	1	7.14286	9.09091		0									ns
N0.HOG0044594				1	1	7.14286	9.09091		0									ns
N0.HOG0044595				1	1	7.14286	9.09091		0									ns
N0.HOG0044596				1	1	7.14286	9.09091		0									ns
N0.HOG0044597				1	1	7.14286	9.09091		0									ns
N0.HOG0044598				1	1	7.14286	9.09091		0									ns
N0.HOG0044599				1	1	7.14286	9.09091		0									ns
N0.HOG0044600				1	1	7.14286	9.09091		0									ns
N0.HOG0044601				1	1	7.14286	9.09091		0									ns
N0.HOG0044603				1	1	7.14286	9.09091		0									ns
N0.HOG0044604				1	1	7.14286	9.09091		0									ns
N0.HOG0044605				1	1	7.14286	9.09091		0									ns
N0.HOG0044606				1	1	7.14286	9.09091		0									ns
N0.HOG0044607				1	1	7.14286	9.09091		0									ns
N0.HOG0044608				1	1	7.14286	9.09091		0									ns
N0.HOG0044609				1	1	7.14286	9.09091		0									ns
N0.HOG0044611				2	2	7.14286	0		0									ns
N0.HOG0044612				1	1	7.14286	9.09091		0									ns
N0.HOG0044613				1	1	7.14286	9.09091		0									ns
N0.HOG0044614				1	1	7.14286	9.09091		0									ns
N0.HOG0044615				1	1	7.14286	9.09091		0									ns
N0.HOG0044616				1	1	7.14286	9.09091		0									ns
N0.HOG0044617				1	1	7.14286	9.09091		0									ns
N0.HOG0044618				1	1	7.14286	9.09091		0									ns
N0.HOG0044619				1	1	7.14286	9.09091		0									ns
N0.HOG0044620				1	1	7.14286	9.09091		0									ns
N0.HOG0044621				1	1	7.14286	9.09091		0									ns
N0.HOG0044622				1	1	7.14286	9.09091		0									ns
N0.HOG0044623				1	1	7.14286	9.09091		0									ns
N0.HOG0044624				1	1	7.14286	9.09091		0									ns
N0.HOG0044625				1	1	7.14286	9.09091		0									ns
N0.HOG0044626				1	1	7.14286	9.09091		0									ns
N0.HOG0044627				1	1	7.14286	9.09091		0									ns
N0.HOG0044628				1	1	7.14286	9.09091		0									ns
N0.HOG0044629				1	1	7.14286	9.09091		0									ns
N0.HOG0044630				1	1	7.14286	9.09091		0									ns
N0.HOG0044631				1	1	7.14286	9.09091		0									ns
N0.HOG0044633				1	1	7.14286	9.09091		0									ns
N0.HOG0044634				1	1	7.14286	9.09091		0									ns
N0.HOG0044635				1	1	7.14286	9.09091		0									ns
N0.HOG0044636				1	1	7.14286	9.09091		0									ns
N0.HOG0044637				1	1	7.14286	9.09091		0									ns
N0.HOG0044638				1	1	7.14286	9.09091		0									ns
N0.HOG0044639				1	1	7.14286	9.09091		0									ns
N0.HOG0044640				1	1	7.14286	9.09091		0									ns
N0.HOG0044641				1	1	7.14286	9.09091		0									ns
N0.HOG0044642				1	1	7.14286	9.09091		0									ns
N0.HOG0044643				1	1	7.14286	9.09091		0									ns
N0.HOG0044644				1	1	7.14286	9.09091		0									ns
N0.HOG0044645				1	1	7.14286	9.09091		0									ns
N0.HOG0044646				1	1	7.14286	9.09091		0									ns
N0.HOG0044648				1	1	7.14286	9.09091		0									ns
N0.HOG0044649				1	1	7.14286	9.09091		0									ns
N0.HOG0044650				1	1	7.14286	9.09091		0									ns
N0.HOG0044651				1	1	7.14286	9.09091		0									ns
N0.HOG0044652				1	1	7.14286	9.09091		0									ns
N0.HOG0044653				1	1	7.14286	9.09091		0									ns
N0.HOG0044654				1	1	7.14286	9.09091		0									ns
N0.HOG0044655				1	1	7.14286	9.09091		0									ns
N0.HOG0044656				1	1	7.14286	9.09091		0									ns
N0.HOG0044657				1	1	7.14286	9.09091		0									ns
N0.HOG0044658				1	1	7.14286	9.09091		0									ns
N0.HOG0044659				1	1	7.14286	9.09091		0									ns
N0.HOG0044660				1	1	7.14286	9.09091		0									ns
N0.HOG0044661				1	1	7.14286	9.09091		0									ns
N0.HOG0044662				1	1	7.14286	9.09091		0									ns
N0.HOG0044663				1	1	7.14286	9.09091		0									ns
N0.HOG0044664				1	1	7.14286	9.09091		0									ns
N0.HOG0044667				1	1	7.14286	9.09091		0									ns
N0.HOG0044668				1	1	7.14286	9.09091		0									ns
N0.HOG0044669				1	1	7.14286	9.09091		0									ns
N0.HOG0044670				1	1	7.14286	9.09091		0									ns
N0.HOG0044671				1	1	7.14286	9.09091		0									ns
N0.HOG0044672				1	1	7.14286	9.09091		0									ns
N0.HOG0044673				1	1	7.14286	9.09091		0									ns
N0.HOG0044674				1	1	7.14286	9.09091		0									ns
N0.HOG0044675				1	1	7.14286	9.09091		0									ns
N0.HOG0044676				1	1	7.14286	9.09091		0									ns
N0.HOG0044677				1	1	7.14286	9.09091		0									ns
N0.HOG0044678				1	1	7.14286	9.09091		0									ns
N0.HOG0044679				1	1	7.14286	9.09091		0									ns
N0.HOG0044680				1	1	7.14286	9.09091		0									ns
N0.HOG0044681				1	1	7.14286	9.09091		0									ns
N0.HOG0044682				1	1	7.14286	9.09091		0									ns
N0.HOG0044683				1	1	7.14286	9.09091		0									ns
N0.HOG0044684				1	1	7.14286	9.09091		0									ns
N0.HOG0044685				1	1	7.14286	9.09091		0									ns
N0.HOG0044686				1	1	7.14286	9.09091		0									ns
N0.HOG0044687				1	1	7.14286	9.09091		0									ns
N0.HOG0044688				1	1	7.14286	9.09091		0									ns
N0.HOG0044689				1	1	7.14286	9.09091		0									ns
N0.HOG0044690				1	1	7.14286	9.09091		0									ns
N0.HOG0044691				1	1	7.14286	9.09091		0									ns
N0.HOG0044692				1	1	7.14286	9.09091		0									ns
N0.HOG0044693				1	1	7.14286	9.09091		0									ns
N0.HOG0044694				1	1	7.14286	9.09091		0									ns
N0.HOG0044695				1	1	7.14286	9.09091		0									ns
N0.HOG0044696				1	1	7.14286	9.09091		0									ns
N0.HOG0044697				1	1	7.14286	9.09091		0									ns
N0.HOG0044698				1	1	7.14286	9.09091		0									ns
N0.HOG0044699				1	1	7.14286	9.09091		0									ns
N0.HOG0044701				1	1	7.14286	9.09091		0									ns
N0.HOG0044702				1	1	7.14286	9.09091		0									ns
N0.HOG0044703				1	1	7.14286	9.09091		0									ns
N0.HOG0044704				1	1	7.14286	9.09091		0									ns
N0.HOG0044705				1	1	7.14286	9.09091		0									ns
N0.HOG0044706				1	1	7.14286	9.09091		0									ns
N0.HOG0044707				1	1	7.14286	9.09091		0									ns
N0.HOG0044708				1	1	7.14286	9.09091		0									ns
N0.HOG0044709				1	1	7.14286	9.09091		0									ns
N0.HOG0044711				1	1	7.14286	9.09091		0									ns
N0.HOG0044712				1	1	7.14286	9.09091		0									ns
N0.HOG0044713				1	1	7.14286	9.09091		0									ns
N0.HOG0044714				1	1	7.14286	9.09091		0									ns
N0.HOG0044715				1	1	7.14286	9.09091		0									ns
N0.HOG0044716				1	1	7.14286	9.09091		0									ns
N0.HOG0044717				1	1	7.14286	9.09091		0									ns
N0.HOG0044718				1	1	7.14286	9.09091		0									ns
N0.HOG0044719				1	1	7.14286	9.09091		0									ns
N0.HOG0044720				1	1	7.14286	9.09091		0									ns
N0.HOG0044721				1	1	7.14286	9.09091		0									ns
N0.HOG0044722				1	1	7.14286	9.09091		0									ns
N0.HOG0044723				1	1	7.14286	9.09091		0									ns
N0.HOG0044724				1	1	7.14286	9.09091		0									ns
N0.HOG0044725				1	1	7.14286	9.09091		0									ns
N0.HOG0044726				1	1	7.14286	9.09091		0									ns
N0.HOG0044727				1	1	7.14286	9.09091		0									ns
N0.HOG0044728				1	1	7.14286	9.09091		0									ns
N0.HOG0044729				1	1	7.14286	9.09091		0									ns
N0.HOG0044730				1	1	7.14286	9.09091		0									ns
N0.HOG0044731				1	1	7.14286	9.09091		0									ns
N0.HOG0044732				1	1	7.14286	9.09091		0									ns
N0.HOG0044733				1	1	7.14286	9.09091		0									ns
N0.HOG0044734				1	1	7.14286	9.09091		0									ns
N0.HOG0044736				1	1	7.14286	9.09091		0									ns
N0.HOG0044737				1	1	7.14286	9.09091		0									ns
N0.HOG0044739				1	1	7.14286	9.09091		0									ns
N0.HOG0044740				1	1	7.14286	9.09091		0									ns
N0.HOG0044741				1	1	7.14286	9.09091		0									ns
N0.HOG0044742				1	1	7.14286	9.09091		0									ns
N0.HOG0044743				1	1	7.14286	9.09091		0									ns
N0.HOG0044744				1	1	7.14286	9.09091		0									ns
N0.HOG0044746				2	2	7.14286	0		0									ns
N0.HOG0044747				2	2	7.14286	0		0									ns
N0.HOG0044748				1	1	7.14286	9.09091		0									ns
N0.HOG0044749				1	1	7.14286	9.09091		0									ns
N0.HOG0044750				1	1	7.14286	9.09091		0									ns
N0.HOG0044751				1	1	7.14286	9.09091		0									ns
N0.HOG0044752				1	1	7.14286	9.09091		0									ns
N0.HOG0044753				1	1	7.14286	9.09091		0									ns
N0.HOG0044754				1	1	7.14286	9.09091		0									ns
N0.HOG0044756				1	1	7.14286	9.09091		0									ns
N0.HOG0044757				1	1	7.14286	9.09091		0									ns
N0.HOG0044758				1	1	7.14286	9.09091		0									ns
N0.HOG0044759				1	1	7.14286	9.09091		0									ns
N0.HOG0044760				1	1	7.14286	9.09091		0									ns
N0.HOG0044761				2	2	7.14286	0		0									ns
N0.HOG0044762				1	1	7.14286	9.09091		0									ns
N0.HOG0044763				1	1	7.14286	9.09091		0									ns
N0.HOG0044764				1	1	7.14286	9.09091		0									ns
N0.HOG0044765				2	2	7.14286	0		0									ns
N0.HOG0044766				2	2	7.14286	0		0									ns
N0.HOG0044767				2	2	7.14286	0		0									ns
N0.HOG0044768				1	1	7.14286	9.09091		0									ns
N0.HOG0044769				1	1	7.14286	9.09091		0									ns
N0.HOG0044770				1	1	7.14286	9.09091		0									ns
N0.HOG0044771				1	1	7.14286	9.09091		0									ns
N0.HOG0044772				1	1	7.14286	9.09091		0									ns
N0.HOG0044773				1	1	7.14286	9.09091		0									ns
N0.HOG0044774				1	1	7.14286	9.09091		0									ns
N0.HOG0044775				1	1	7.14286	9.09091		0									ns
N0.HOG0044776				1	1	7.14286	9.09091		0									ns
N0.HOG0044777				1	1	7.14286	9.09091		0									ns
N0.HOG0044778				1	1	7.14286	9.09091		0									ns
N0.HOG0044779				1	1	7.14286	9.09091		0									ns
N0.HOG0044780				1	1	7.14286	9.09091		0									ns
N0.HOG0044782				1	1	7.14286	9.09091		0									ns
N0.HOG0044783				1	1	7.14286	9.09091		0									ns
N0.HOG0044784				1	1	7.14286	9.09091		0									ns
N0.HOG0044785				1	1	7.14286	9.09091		0									ns
N0.HOG0044786				1	1	7.14286	9.09091		0									ns
N0.HOG0044787				1	1	7.14286	9.09091		0									ns
N0.HOG0044788				1	1	7.14286	9.09091		0									ns
N0.HOG0044789				1	1	7.14286	9.09091		0									ns
N0.HOG0044790				1	1	7.14286	9.09091		0									ns
N0.HOG0044791				1	1	7.14286	9.09091		0									ns
N0.HOG0044792				1	1	7.14286	9.09091		0									ns
N0.HOG0044793				1	1	7.14286	9.09091		0									ns
N0.HOG0044794				1	1	7.14286	9.09091		0									ns
N0.HOG0044795				2	2	7.14286	0		0									ns
N0.HOG0044796				1	1	7.14286	9.09091		0									ns
N0.HOG0044797				1	1	7.14286	9.09091		0									ns
N0.HOG0044798				1	1	7.14286	9.09091		0									ns
N0.HOG0044799				1	1	7.14286	9.09091		0									ns
N0.HOG0044800				1	1	7.14286	9.09091		0									ns
N0.HOG0044801				1	1	7.14286	9.09091		0									ns
N0.HOG0044802				1	1	7.14286	9.09091		0									ns
N0.HOG0044804				1	1	7.14286	9.09091		0									ns
N0.HOG0044805				1	1	7.14286	9.09091		0									ns
N0.HOG0044806				1	1	7.14286	9.09091		0									ns
N0.HOG0044807				1	1	7.14286	9.09091		0									ns
N0.HOG0044808				1	1	7.14286	9.09091		0									ns
N0.HOG0044810				1	1	7.14286	9.09091		0									ns
N0.HOG0044811				1	1	7.14286	9.09091		0									ns
N0.HOG0044812				1	1	7.14286	9.09091		0									ns
N0.HOG0044813				1	1	7.14286	9.09091		0									ns
N0.HOG0044814				1	1	7.14286	9.09091		0									ns
N0.HOG0044815				1	1	7.14286	9.09091		0									ns
N0.HOG0044816				1	1	7.14286	9.09091		0									ns
N0.HOG0044817				1	1	7.14286	9.09091		0									ns
N0.HOG0044818				1	1	7.14286	9.09091		0									ns
N0.HOG0044819				1	1	7.14286	9.09091		0									ns
N0.HOG0044820				1	1	7.14286	9.09091		0									ns
N0.HOG0044822				1	1	7.14286	9.09091		0									ns
N0.HOG0044823				1	1	7.14286	9.09091		0									ns
N0.HOG0044824				1	1	7.14286	9.09091		0									ns
N0.HOG0044825				1	1	7.14286	9.09091		0									ns
N0.HOG0044827				1	1	7.14286	9.09091		0									ns
N0.HOG0044828				1	1	7.14286	9.09091		0									ns
N0.HOG0044830				1	1	7.14286	9.09091		0									ns
N0.HOG0044831				1	1	7.14286	9.09091		0									ns
N0.HOG0044832				1	1	7.14286	9.09091		0									ns
N0.HOG0044833				1	1	7.14286	9.09091		0									ns
N0.HOG0044834				1	1	7.14286	9.09091		0									ns
N0.HOG0044835				1	1	7.14286	9.09091		0									ns
N0.HOG0044836				1	1	7.14286	9.09091		0									ns
N0.HOG0044837				1	1	7.14286	9.09091		0									ns
N0.HOG0044838				1	1	7.14286	9.09091		0									ns
N0.HOG0044839				1	1	7.14286	9.09091		0									ns
N0.HOG0044840				1	1	7.14286	9.09091		0									ns
N0.HOG0044841				1	1	7.14286	9.09091		0									ns
N0.HOG0044842				1	1	7.14286	9.09091		0									ns
N0.HOG0044843				1	1	7.14286	9.09091		0									ns
N0.HOG0044844				1	1	7.14286	9.09091		0									ns
N0.HOG0044845				1	1	7.14286	9.09091		0									ns
N0.HOG0044846				1	1	7.14286	9.09091		0									ns
N0.HOG0044847				1	1	7.14286	9.09091		0									ns
N0.HOG0044848				1	1	7.14286	9.09091		0									ns
N0.HOG0044849				2	2	7.14286	0		0									ns
N0.HOG0044850				1	1	7.14286	9.09091		0									ns
N0.HOG0044851				1	1	7.14286	9.09091		0									ns
N0.HOG0044852				1	1	7.14286	9.09091		0									ns
N0.HOG0044853				1	1	7.14286	9.09091		0									ns
N0.HOG0044854				1	1	7.14286	9.09091		0									ns
N0.HOG0044855				1	1	7.14286	9.09091		0									ns
N0.HOG0044856				1	1	7.14286	9.09091		0									ns
N0.HOG0044857				1	1	7.14286	9.09091		0									ns
N0.HOG0044858				1	1	7.14286	9.09091		0									ns
N0.HOG0044859				1	1	7.14286	9.09091		0									ns
N0.HOG0044860				1	1	7.14286	9.09091		0									ns
N0.HOG0044861				1	1	7.14286	9.09091		0									ns
N0.HOG0044862				1	1	7.14286	9.09091		0									ns
N0.HOG0044863				1	1	7.14286	9.09091		0									ns
N0.HOG0044864				2	2	7.14286	0		0									ns
N0.HOG0044865				1	1	7.14286	9.09091		0									ns
N0.HOG0044867				1	1	7.14286	9.09091		0									ns
N0.HOG0044868				1	1	7.14286	9.09091		0									ns
N0.HOG0044869				1	1	7.14286	9.09091		0									ns
N0.HOG0044870				1	1	7.14286	9.09091		0									ns
N0.HOG0044871				1	1	7.14286	9.09091		0									ns
N0.HOG0044872				1	1	7.14286	9.09091		0									ns
N0.HOG0044873				1	1	7.14286	9.09091		0									ns
N0.HOG0044874				1	1	7.14286	9.09091		0									ns
N0.HOG0044875				1	1	7.14286	9.09091		0									ns
N0.HOG0044876				1	1	7.14286	9.09091		0									ns
N0.HOG0044877				1	1	7.14286	9.09091		0									ns
N0.HOG0044878				1	1	7.14286	9.09091		0									ns
N0.HOG0044879				1	1	7.14286	9.09091		0									ns
N0.HOG0044881				1	1	7.14286	9.09091		0									ns
N0.HOG0044882				1	1	7.14286	9.09091		0									ns
N0.HOG0044883				1	1	7.14286	9.09091		0									ns
N0.HOG0044884				1	1	7.14286	9.09091		0									ns
N0.HOG0044885				1	1	7.14286	9.09091		0									ns
N0.HOG0044886				1	1	7.14286	9.09091		0									ns
N0.HOG0044887				1	1	7.14286	9.09091		0									ns
N0.HOG0044888				1	1	7.14286	9.09091		0									ns
N0.HOG0044889				1	1	7.14286	9.09091		0									ns
N0.HOG0044890				1	1	7.14286	9.09091		0									ns
N0.HOG0044891				1	1	7.14286	9.09091		0									ns
N0.HOG0044892				1	1	7.14286	9.09091		0									ns
N0.HOG0044894				1	1	7.14286	9.09091		0									ns
N0.HOG0044895				1	1	7.14286	9.09091		0									ns
N0.HOG0044896				1	1	7.14286	9.09091		0									ns
N0.HOG0044897				1	1	7.14286	9.09091		0									ns
N0.HOG0044898				1	1	7.14286	9.09091		0									ns
N0.HOG0044899				1	1	7.14286	9.09091		0									ns
N0.HOG0044900				1	1	7.14286	9.09091		0									ns
N0.HOG0044901				1	1	7.14286	9.09091		0									ns
N0.HOG0044902				2	2	7.14286	0		0									ns
N0.HOG0044903				1	1	7.14286	9.09091		0									ns
N0.HOG0044904				1	1	7.14286	9.09091		0									ns
N0.HOG0044905				1	1	7.14286	9.09091		0									ns
N0.HOG0044906				1	1	7.14286	9.09091		0									ns
N0.HOG0044907				1	1	7.14286	9.09091		0									ns
N0.HOG0044908				1	1	7.14286	9.09091		0									ns
N0.HOG0044909				1	1	7.14286	9.09091		0									ns
N0.HOG0044910				1	1	7.14286	9.09091		0									ns
N0.HOG0044911				1	1	7.14286	9.09091		0									ns
N0.HOG0044912				1	1	7.14286	9.09091		0									ns
N0.HOG0044913				1	1	7.14286	9.09091		0									ns
N0.HOG0044914				1	1	7.14286	9.09091		0									ns
N0.HOG0044915				1	1	7.14286	9.09091		0									ns
N0.HOG0044916				1	1	7.14286	9.09091		0									ns
N0.HOG0044917				1	1	7.14286	9.09091		0									ns
N0.HOG0044918				1	1	7.14286	9.09091		0									ns
N0.HOG0044920				1	1	7.14286	9.09091		0									ns
N0.HOG0044922				1	1	7.14286	9.09091		0									ns
N0.HOG0044923				1	1	7.14286	9.09091		0									ns
N0.HOG0044924				1	1	7.14286	9.09091		0									ns
N0.HOG0044926				1	1	7.14286	9.09091		0									ns
N0.HOG0044927				1	1	7.14286	9.09091		0									ns
N0.HOG0044928				1	1	7.14286	9.09091		0									ns
N0.HOG0044929				1	1	7.14286	9.09091		0									ns
N0.HOG0044931				1	1	7.14286	9.09091		0									ns
N0.HOG0044933				1	1	7.14286	9.09091		0									ns
N0.HOG0044935				1	1	7.14286	9.09091		0									ns
N0.HOG0044936				1	1	7.14286	9.09091		0									ns
N0.HOG0044937				1	1	7.14286	9.09091		0									ns
N0.HOG0044938				1	1	7.14286	9.09091		0									ns
N0.HOG0044939				2	2	7.14286	0		0									ns
N0.HOG0044941				1	1	7.14286	9.09091		0									ns
N0.HOG0044942				1	1	7.14286	9.09091		0									ns
N0.HOG0044943				1	1	7.14286	9.09091		0									ns
N0.HOG0044944				1	1	7.14286	9.09091		0									ns
N0.HOG0044945				1	1	7.14286	9.09091		0									ns
N0.HOG0044946				1	1	7.14286	9.09091		0									ns
N0.HOG0044947				1	1	7.14286	9.09091		0									ns
N0.HOG0044948				1	1	7.14286	9.09091		0									ns
N0.HOG0044949				1	1	7.14286	9.09091		0									ns
N0.HOG0044950				1	1	7.14286	9.09091		0									ns
N0.HOG0044951				1	1	7.14286	9.09091		0									ns
N0.HOG0044952				1	1	7.14286	9.09091		0									ns
N0.HOG0044953				1	1	7.14286	9.09091		0									ns
N0.HOG0044954				1	1	7.14286	9.09091		0									ns
N0.HOG0044955				1	1	7.14286	9.09091		0									ns
N0.HOG0044956				1	1	7.14286	9.09091		0									ns
N0.HOG0044957				1	1	7.14286	9.09091		0									ns
N0.HOG0044958				1	1	7.14286	9.09091		0									ns
N0.HOG0044959				1	1	7.14286	9.09091		0									ns
N0.HOG0044960				1	1	7.14286	9.09091		0									ns
N0.HOG0044961				1	1	7.14286	9.09091		0									ns
N0.HOG0044962				1	1	7.14286	9.09091		0									ns
N0.HOG0044963				1	1	7.14286	9.09091		0									ns
N0.HOG0044964				1	1	7.14286	9.09091		0									ns
N0.HOG0044965				1	1	7.14286	9.09091		0									ns
N0.HOG0044966				1	1	7.14286	9.09091		0									ns
N0.HOG0044967				1	1	7.14286	9.09091		0									ns
N0.HOG0044968				1	1	7.14286	9.09091		0									ns
N0.HOG0044969				1	1	7.14286	9.09091		0									ns
N0.HOG0044970				1	1	7.14286	9.09091		0									ns
N0.HOG0044971				1	1	7.14286	9.09091		0									ns
N0.HOG0044972				1	1	7.14286	9.09091		0									ns
N0.HOG0044973				1	1	7.14286	9.09091		0									ns
N0.HOG0044974				1	1	7.14286	9.09091		0									ns
N0.HOG0044975				1	1	7.14286	9.09091		0									ns
N0.HOG0044976				1	1	7.14286	9.09091		0									ns
N0.HOG0044977				1	1	7.14286	9.09091		0									ns
N0.HOG0044978				1	1	7.14286	9.09091		0									ns
N0.HOG0044979				2	2	7.14286	0		0									ns
N0.HOG0044980				1	1	7.14286	9.09091		0									ns
N0.HOG0044981				1	1	7.14286	9.09091		0									ns
N0.HOG0044982				1	1	7.14286	9.09091		0									ns
N0.HOG0044983				1	1	7.14286	9.09091		0									ns
N0.HOG0044984				1	1	7.14286	9.09091		0									ns
N0.HOG0044985				1	1	7.14286	9.09091		0									ns
N0.HOG0044987				1	1	7.14286	9.09091		0									ns
N0.HOG0044988				1	1	7.14286	9.09091		0									ns
N0.HOG0044989				1	1	7.14286	9.09091		0									ns
N0.HOG0044990				1	1	7.14286	9.09091		0									ns
N0.HOG0044991				1	1	7.14286	9.09091		0									ns
N0.HOG0044992				1	1	7.14286	9.09091		0									ns
N0.HOG0044993				1	1	7.14286	9.09091		0									ns
N0.HOG0044994				2	2	7.14286	0		0									ns
N0.HOG0044995				1	1	7.14286	9.09091		0									ns
N0.HOG0044996				1	1	7.14286	9.09091		0									ns
N0.HOG0044997				1	1	7.14286	9.09091		0									ns
N0.HOG0044998				1	1	7.14286	9.09091		0									ns
N0.HOG0044999				1	1	7.14286	9.09091		0									ns
N0.HOG0045000				1	1	7.14286	9.09091		0									ns
N0.HOG0045001				1	1	7.14286	9.09091		0									ns
N0.HOG0045002				1	1	7.14286	9.09091		0									ns
N0.HOG0045003				1	1	7.14286	9.09091		0									ns
N0.HOG0045005				1	1	7.14286	9.09091		0									ns
N0.HOG0045006				1	1	7.14286	9.09091		0									ns
N0.HOG0045007				1	1	7.14286	9.09091		0									ns
N0.HOG0045008				1	1	7.14286	9.09091		0									ns
N0.HOG0045009				1	1	7.14286	9.09091		0									ns
N0.HOG0045010				1	1	7.14286	9.09091		0									ns
N0.HOG0045011				1	1	7.14286	9.09091		0									ns
N0.HOG0045012				1	1	7.14286	9.09091		0									ns
N0.HOG0045013				1	1	7.14286	9.09091		0									ns
N0.HOG0045014				1	1	7.14286	9.09091		0									ns
N0.HOG0045015				1	1	7.14286	9.09091		0									ns
N0.HOG0045016				1	1	7.14286	9.09091		0									ns
N0.HOG0045017				1	1	7.14286	9.09091		0									ns
N0.HOG0045018				1	1	7.14286	9.09091		0									ns
N0.HOG0045019				1	1	7.14286	9.09091		0									ns
N0.HOG0045020				1	1	7.14286	9.09091		0									ns
N0.HOG0045021				1	1	7.14286	9.09091		0									ns
N0.HOG0045022				1	1	7.14286	9.09091		0									ns
N0.HOG0045023				1	1	7.14286	9.09091		0									ns
N0.HOG0045024				1	1	7.14286	9.09091		0									ns
N0.HOG0045025				1	1	7.14286	9.09091		0									ns
N0.HOG0045026				1	1	7.14286	9.09091		0									ns
N0.HOG0045027				1	1	7.14286	9.09091		0									ns
N0.HOG0045028				1	1	7.14286	9.09091		0									ns
N0.HOG0045029				1	1	7.14286	9.09091		0									ns
N0.HOG0045030				1	1	7.14286	9.09091		0									ns
N0.HOG0045031				1	1	7.14286	9.09091		0									ns
N0.HOG0045032				1	1	7.14286	9.09091		0									ns
N0.HOG0045033				1	1	7.14286	9.09091		0									ns
N0.HOG0045034				1	1	7.14286	9.09091		0									ns
N0.HOG0045035				1	1	7.14286	9.09091		0									ns
N0.HOG0045036				1	1	7.14286	9.09091		0									ns
N0.HOG0045037				1	1	7.14286	9.09091		0									ns
N0.HOG0045038				1	1	7.14286	9.09091		0									ns
N0.HOG0045039				1	1	7.14286	9.09091		0									ns
N0.HOG0045040				1	1	7.14286	9.09091		0									ns
N0.HOG0045041				1	1	7.14286	9.09091		0									ns
N0.HOG0045043				1	1	7.14286	9.09091		0									ns
N0.HOG0045044				1	1	7.14286	9.09091		0									ns
N0.HOG0045045				1	1	7.14286	9.09091		0									ns
N0.HOG0045046				1	1	7.14286	9.09091		0									ns
N0.HOG0045047				1	1	7.14286	9.09091		0									ns
N0.HOG0045048				1	1	7.14286	9.09091		0									ns
N0.HOG0045049				1	1	7.14286	9.09091		0									ns
N0.HOG0045050				1	1	7.14286	9.09091		0									ns
N0.HOG0045051				1	1	7.14286	9.09091		0									ns
N0.HOG0045052				1	1	7.14286	9.09091		0									ns
N0.HOG0045053				1	1	7.14286	9.09091		0									ns
N0.HOG0045054				1	1	7.14286	9.09091		0									ns
N0.HOG0045055				1	1	7.14286	9.09091		0									ns
N0.HOG0045056				2	2	7.14286	0		0									ns
N0.HOG0045057				1	1	7.14286	9.09091		0									ns
N0.HOG0045058				1	1	7.14286	9.09091		0									ns
N0.HOG0045059				1	1	7.14286	9.09091		0									ns
N0.HOG0045060				1	1	7.14286	9.09091		0									ns
N0.HOG0045061				1	1	7.14286	9.09091		0									ns
N0.HOG0045062				1	1	7.14286	9.09091		0									ns
N0.HOG0045063				1	1	7.14286	9.09091		0									ns
N0.HOG0045064				1	1	7.14286	9.09091		0									ns
N0.HOG0045065				1	1	7.14286	9.09091		0									ns
N0.HOG0045066				1	1	7.14286	9.09091		0									ns
N0.HOG0045067				1	1	7.14286	9.09091		0									ns
N0.HOG0045069				1	1	7.14286	9.09091		0									ns
N0.HOG0045070				1	1	7.14286	9.09091		0									ns
N0.HOG0045071				1	1	7.14286	9.09091		0									ns
N0.HOG0045072				2	2	7.14286	0		0									ns
N0.HOG0045073				1	1	7.14286	9.09091		0									ns
N0.HOG0045074				1	1	7.14286	9.09091		0									ns
N0.HOG0045075				1	1	7.14286	9.09091		0									ns
N0.HOG0045076				1	1	7.14286	9.09091		0									ns
N0.HOG0045077				1	1	7.14286	9.09091		0									ns
N0.HOG0045079				1	1	7.14286	9.09091		0									ns
N0.HOG0045080				1	1	7.14286	9.09091		0									ns
N0.HOG0045082				1	1	7.14286	9.09091		0									ns
N0.HOG0045083				1	1	7.14286	9.09091		0									ns
N0.HOG0045084				2	2	7.14286	0		0									ns
N0.HOG0045085				1	1	7.14286	9.09091		0									ns
N0.HOG0045086				1	1	7.14286	9.09091		0									ns
N0.HOG0045087				1	1	7.14286	9.09091		0									ns
N0.HOG0045088				1	1	7.14286	9.09091		0									ns
N0.HOG0045089				1	1	7.14286	9.09091		0									ns
N0.HOG0045090				1	1	7.14286	9.09091		0									ns
N0.HOG0045091				1	1	7.14286	9.09091		0									ns
N0.HOG0045092				1	1	7.14286	9.09091		0									ns
N0.HOG0045093				1	1	7.14286	9.09091		0									ns
N0.HOG0045094				1	1	7.14286	9.09091		0									ns
N0.HOG0045095				1	1	7.14286	9.09091		0									ns
N0.HOG0045096				2	2	7.14286	0		0									ns
N0.HOG0045097				1	1	7.14286	9.09091		0									ns
N0.HOG0045098				1	1	7.14286	9.09091		0									ns
N0.HOG0045099				1	1	7.14286	9.09091		0									ns
N0.HOG0045100				1	1	7.14286	9.09091		0									ns
N0.HOG0045101				1	1	7.14286	9.09091		0									ns
N0.HOG0045102				1	1	7.14286	9.09091		0									ns
N0.HOG0045103				1	1	7.14286	9.09091		0									ns
N0.HOG0045104				1	1	7.14286	9.09091		0									ns
N0.HOG0045105				1	1	7.14286	9.09091		0									ns
N0.HOG0045106				1	1	7.14286	9.09091		0									ns
N0.HOG0045107				1	1	7.14286	9.09091		0									ns
N0.HOG0045108				2	2	7.14286	0		0									ns
N0.HOG0045109				1	1	7.14286	9.09091		0									ns
N0.HOG0045110				1	1	7.14286	9.09091		0									ns
N0.HOG0045112				1	1	7.14286	9.09091		0									ns
N0.HOG0045113				1	1	7.14286	9.09091		0									ns
N0.HOG0045114				1	1	7.14286	9.09091		0									ns
N0.HOG0045115				1	1	7.14286	9.09091		0									ns
N0.HOG0045116				1	1	7.14286	9.09091		0									ns
N0.HOG0045117				1	1	7.14286	9.09091		0									ns
N0.HOG0045118				1	1	7.14286	9.09091		0									ns
N0.HOG0045119				1	1	7.14286	9.09091		0									ns
N0.HOG0045120				1	1	7.14286	9.09091		0									ns
N0.HOG0045121				1	1	7.14286	9.09091		0									ns
N0.HOG0045122				2	2	7.14286	0		0									ns
N0.HOG0045123				1	1	7.14286	9.09091		0									ns
N0.HOG0045124				1	1	7.14286	9.09091		0									ns
N0.HOG0045125				1	1	7.14286	9.09091		0									ns
N0.HOG0045126				2	2	7.14286	0		0									ns
N0.HOG0045127				1	1	7.14286	9.09091		0									ns
N0.HOG0045129				1	1	7.14286	9.09091		0									ns
N0.HOG0045130				1	1	7.14286	9.09091		0									ns
N0.HOG0045131				1	1	7.14286	9.09091		0									ns
N0.HOG0045132				1	1	7.14286	9.09091		0									ns
N0.HOG0045133				1	1	7.14286	9.09091		0									ns
N0.HOG0045134				1	1	7.14286	9.09091		0									ns
N0.HOG0045135				1	1	7.14286	9.09091		0									ns
N0.HOG0045136				1	1	7.14286	9.09091		0									ns
N0.HOG0045137				1	1	7.14286	9.09091		0									ns
N0.HOG0045138				1	1	7.14286	9.09091		0									ns
N0.HOG0045139				1	1	7.14286	9.09091		0									ns
N0.HOG0045140				1	1	7.14286	9.09091		0									ns
N0.HOG0045141				1	1	7.14286	9.09091		0									ns
N0.HOG0045142				1	1	7.14286	9.09091		0									ns
N0.HOG0045143				1	1	7.14286	9.09091		0									ns
N0.HOG0045144				1	1	7.14286	9.09091		0									ns
N0.HOG0045146				1	1	7.14286	9.09091		0									ns
N0.HOG0045147				1	1	7.14286	9.09091		0									ns
N0.HOG0045148				1	1	7.14286	9.09091		0									ns
N0.HOG0045149				1	1	7.14286	9.09091		0									ns
N0.HOG0045150				1	1	7.14286	9.09091		0									ns
N0.HOG0045151				1	1	7.14286	9.09091		0									ns
N0.HOG0045152				1	1	7.14286	9.09091		0									ns
N0.HOG0045153				1	1	7.14286	9.09091		0									ns
N0.HOG0045154				1	1	7.14286	9.09091		0									ns
N0.HOG0045155				1	1	7.14286	9.09091		0									ns
N0.HOG0045156				1	1	7.14286	9.09091		0									ns
N0.HOG0045157				1	1	7.14286	9.09091		0									ns
N0.HOG0045158				1	1	7.14286	9.09091		0									ns
N0.HOG0045159				1	1	7.14286	9.09091		0									ns
N0.HOG0045160				1	1	7.14286	9.09091		0									ns
N0.HOG0045161				1	1	7.14286	9.09091		0									ns
N0.HOG0045162				1	1	7.14286	9.09091		0									ns
N0.HOG0045163				1	1	7.14286	9.09091		0									ns
N0.HOG0045164				1	1	7.14286	9.09091		0									ns
N0.HOG0045165				1	1	7.14286	9.09091		0									ns
N0.HOG0045166				1	1	7.14286	9.09091		0									ns
N0.HOG0045167				1	1	7.14286	9.09091		0									ns
N0.HOG0045168				1	1	7.14286	9.09091		0									ns
N0.HOG0045169				1	1	7.14286	9.09091		0									ns
N0.HOG0045170				1	1	7.14286	9.09091		0									ns
N0.HOG0045171				1	1	7.14286	9.09091		0									ns
N0.HOG0045172				1	1	7.14286	9.09091		0									ns
N0.HOG0045173				1	1	7.14286	9.09091		0									ns
N0.HOG0045174				1	1	7.14286	9.09091		0									ns
N0.HOG0045175				1	1	7.14286	9.09091		0									ns
N0.HOG0045176				1	1	7.14286	9.09091		0									ns
N0.HOG0045177				1	1	7.14286	9.09091		0									ns
N0.HOG0045178				1	1	7.14286	9.09091		0									ns
N0.HOG0045179				1	1	7.14286	9.09091		0									ns
N0.HOG0045180				1	1	7.14286	9.09091		0									ns
N0.HOG0045181				1	1	7.14286	9.09091		0									ns
N0.HOG0045182				1	1	7.14286	9.09091		0									ns
N0.HOG0045183				1	1	7.14286	9.09091		0									ns
N0.HOG0045184				1	1	7.14286	9.09091		0									ns
N0.HOG0045185				1	1	7.14286	9.09091		0									ns
N0.HOG0045186				1	1	7.14286	9.09091		0									ns
N0.HOG0045187				1	1	7.14286	9.09091		0									ns
N0.HOG0045188				1	1	7.14286	9.09091		0									ns
N0.HOG0045189				1	1	7.14286	9.09091		0									ns
N0.HOG0045190				1	1	7.14286	9.09091		0									ns
N0.HOG0045191				1	1	7.14286	9.09091		0									ns
N0.HOG0045192				1	1	7.14286	9.09091		0									ns
N0.HOG0045193				1	1	7.14286	9.09091		0									ns
N0.HOG0045194				1	1	7.14286	9.09091		0									ns
N0.HOG0045195				1	1	7.14286	9.09091		0									ns
N0.HOG0045196				1	1	7.14286	9.09091		0									ns
N0.HOG0045197				1	1	7.14286	9.09091		0									ns
N0.HOG0045198				1	1	7.14286	9.09091		0									ns
N0.HOG0045199				1	1	7.14286	9.09091		0									ns
N0.HOG0045200				1	1	7.14286	9.09091		0									ns
N0.HOG0045201				1	1	7.14286	9.09091		0									ns
N0.HOG0045202				1	1	7.14286	9.09091		0									ns
N0.HOG0045203				1	1	7.14286	9.09091		0									ns
N0.HOG0045204				1	1	7.14286	9.09091		0									ns
N0.HOG0045205				1	1	7.14286	9.09091		0									ns
N0.HOG0045206				1	1	7.14286	9.09091		0									ns
N0.HOG0045207				1	1	7.14286	9.09091		0									ns
N0.HOG0045208				1	1	7.14286	9.09091		0									ns
N0.HOG0045209				1	1	7.14286	9.09091		0									ns
N0.HOG0045210				1	1	7.14286	9.09091		0									ns
N0.HOG0045211				1	1	7.14286	9.09091		0									ns
N0.HOG0045212				1	1	7.14286	9.09091		0									ns
N0.HOG0045213				1	1	7.14286	9.09091		0									ns
N0.HOG0045214				1	1	7.14286	9.09091		0									ns
N0.HOG0045215				1	1	7.14286	9.09091		0									ns
N0.HOG0045216				1	1	7.14286	9.09091		0									ns
N0.HOG0045217				1	1	7.14286	9.09091		0									ns
N0.HOG0045218				1	1	7.14286	9.09091		0									ns
N0.HOG0045219				1	1	7.14286	9.09091		0									ns
N0.HOG0045220				1	1	7.14286	9.09091		0									ns
N0.HOG0045221				1	1	7.14286	9.09091		0									ns
N0.HOG0045222				1	1	7.14286	9.09091		0									ns
N0.HOG0045223				1	1	7.14286	9.09091		0									ns
N0.HOG0045224				1	1	7.14286	9.09091		0									ns
N0.HOG0045225				1	1	7.14286	9.09091		0									ns
N0.HOG0045226				1	1	7.14286	9.09091		0									ns
N0.HOG0045227				1	1	7.14286	9.09091		0									ns
N0.HOG0045228				1	1	7.14286	9.09091		0									ns
N0.HOG0045229				1	1	7.14286	9.09091		0									ns
N0.HOG0045230				1	1	7.14286	9.09091		0									ns
N0.HOG0045231				1	1	7.14286	9.09091		0									ns
N0.HOG0045232				1	1	7.14286	9.09091		0									ns
N0.HOG0045233				1	1	7.14286	9.09091		0									ns
N0.HOG0045234				1	1	7.14286	9.09091		0									ns
N0.HOG0045235				1	1	7.14286	9.09091		0									ns
N0.HOG0045236				1	1	7.14286	9.09091		0									ns
N0.HOG0045237				2	2	7.14286	0		0									ns
N0.HOG0045238				1	1	7.14286	9.09091		0									ns
N0.HOG0045240				1	1	7.14286	9.09091		0									ns
N0.HOG0045242				1	1	7.14286	9.09091		0									ns
N0.HOG0045243				1	1	7.14286	9.09091		0									ns
N0.HOG0045244				1	1	7.14286	9.09091		0									ns
N0.HOG0045245				1	1	7.14286	9.09091		0									ns
N0.HOG0045246				1	1	7.14286	9.09091		0									ns
N0.HOG0045248				1	1	7.14286	9.09091		0									ns
N0.HOG0045249				1	1	7.14286	9.09091		0									ns
N0.HOG0045250				1	1	7.14286	9.09091		0									ns
N0.HOG0045251				1	1	7.14286	9.09091		0									ns
N0.HOG0045253				1	1	7.14286	9.09091		0									ns
N0.HOG0045254				1	1	7.14286	9.09091		0									ns
N0.HOG0045255				1	1	7.14286	9.09091		0									ns
N0.HOG0045256				1	1	7.14286	9.09091		0									ns
N0.HOG0045258				2	2	7.14286	0		0									ns
N0.HOG0045259				1	1	7.14286	9.09091		0									ns
N0.HOG0045260				1	1	7.14286	9.09091		0									ns
N0.HOG0045261				1	1	7.14286	9.09091		0									ns
N0.HOG0045262				1	1	7.14286	9.09091		0									ns
N0.HOG0045263				1	1	7.14286	9.09091		0									ns
N0.HOG0045264				1	1	7.14286	9.09091		0									ns
N0.HOG0045265				1	1	7.14286	9.09091		0									ns
N0.HOG0045266				1	1	7.14286	9.09091		0									ns
N0.HOG0045267				1	1	7.14286	9.09091		0									ns
N0.HOG0045268				2	2	7.14286	0		0									ns
N0.HOG0045269				1	1	7.14286	9.09091		0									ns
N0.HOG0045270				1	1	7.14286	9.09091		0									ns
N0.HOG0045271				1	1	7.14286	9.09091		0									ns
N0.HOG0045272				2	2	7.14286	0		0									ns
N0.HOG0045273				1	1	7.14286	9.09091		0									ns
N0.HOG0045274				1	1	7.14286	9.09091		0									ns
N0.HOG0045275				1	1	7.14286	9.09091		0									ns
N0.HOG0045276				1	1	7.14286	9.09091		0									ns
N0.HOG0045277				1	1	7.14286	9.09091		0									ns
N0.HOG0045278				1	1	7.14286	9.09091		0									ns
N0.HOG0045279				1	1	7.14286	9.09091		0									ns
N0.HOG0045280				1	1	7.14286	9.09091		0									ns
N0.HOG0045281				2	2	7.14286	0		0									ns
N0.HOG0045282				2	2	7.14286	0		0									ns
N0.HOG0045283				1	1	7.14286	9.09091		0									ns
N0.HOG0045284				1	1	7.14286	9.09091		0									ns
N0.HOG0045285				1	1	7.14286	9.09091		0									ns
N0.HOG0045286				1	1	7.14286	9.09091		0									ns
N0.HOG0045287				1	1	7.14286	9.09091		0									ns
N0.HOG0045288				1	1	7.14286	9.09091		0									ns
N0.HOG0045290				1	1	7.14286	9.09091		0									ns
N0.HOG0045291				1	1	7.14286	9.09091		0									ns
N0.HOG0045292				1	1	7.14286	9.09091		0									ns
N0.HOG0045293				2	2	7.14286	0		0									ns
N0.HOG0045294				1	1	7.14286	9.09091		0									ns
N0.HOG0045295				1	1	7.14286	9.09091		0									ns
N0.HOG0045296				1	1	7.14286	9.09091		0									ns
N0.HOG0045297				1	1	7.14286	9.09091		0									ns
N0.HOG0045298				1	1	7.14286	9.09091		0									ns
N0.HOG0045299				1	1	7.14286	9.09091		0									ns
N0.HOG0045300				1	1	7.14286	9.09091		0									ns
N0.HOG0045301				1	1	7.14286	9.09091		0									ns
N0.HOG0045302				1	1	7.14286	9.09091		0									ns
N0.HOG0045303				1	1	7.14286	9.09091		0									ns
N0.HOG0045304				1	1	7.14286	9.09091		0									ns
N0.HOG0045305				1	1	7.14286	9.09091		0									ns
N0.HOG0045306				1	1	7.14286	9.09091		0									ns
N0.HOG0045307				1	1	7.14286	9.09091		0									ns
N0.HOG0045308				1	1	7.14286	9.09091		0									ns
N0.HOG0045309				1	1	7.14286	9.09091		0									ns
N0.HOG0045310				1	1	7.14286	9.09091		0									ns
N0.HOG0045311				1	1	7.14286	9.09091		0									ns
N0.HOG0045312				1	1	7.14286	9.09091		0									ns
N0.HOG0045313				1	1	7.14286	9.09091		0									ns
N0.HOG0045314				1	1	7.14286	9.09091		0									ns
N0.HOG0045315				1	1	7.14286	9.09091		0									ns
N0.HOG0045316				1	1	7.14286	9.09091		0									ns
N0.HOG0045317				1	1	7.14286	9.09091		0									ns
N0.HOG0045318				1	1	7.14286	9.09091		0									ns
N0.HOG0045319				1	1	7.14286	9.09091		0									ns
N0.HOG0045321				1	1	7.14286	9.09091		0									ns
N0.HOG0045322				1	1	7.14286	9.09091		0									ns
N0.HOG0045323				1	1	7.14286	9.09091		0									ns
N0.HOG0045324				1	1	7.14286	9.09091		0									ns
N0.HOG0045325				1	1	7.14286	9.09091		0									ns
N0.HOG0045326				1	1	7.14286	9.09091		0									ns
N0.HOG0045327				1	1	7.14286	9.09091		0									ns
N0.HOG0045328				1	1	7.14286	9.09091		0									ns
N0.HOG0045329				1	1	7.14286	9.09091		0									ns
N0.HOG0045330				1	1	7.14286	9.09091		0									ns
N0.HOG0045331				1	1	7.14286	9.09091		0									ns
N0.HOG0045332				1	1	7.14286	9.09091		0									ns
N0.HOG0045334				1	1	7.14286	9.09091		0									ns
N0.HOG0045335				1	1	7.14286	9.09091		0									ns
N0.HOG0045336				1	1	7.14286	9.09091		0									ns
N0.HOG0045337				1	1	7.14286	9.09091		0									ns
N0.HOG0045338				1	1	7.14286	9.09091		0									ns
N0.HOG0045341				1	1	7.14286	9.09091		0									ns
N0.HOG0045342				1	1	7.14286	9.09091		0									ns
N0.HOG0045343				1	1	7.14286	9.09091		0									ns
N0.HOG0045344				1	1	7.14286	9.09091		0									ns
N0.HOG0045345				1	1	7.14286	9.09091		0									ns
N0.HOG0045346				1	1	7.14286	9.09091		0									ns
N0.HOG0045347				1	1	7.14286	9.09091		0									ns
N0.HOG0045348				1	1	7.14286	9.09091		0									ns
N0.HOG0045349				1	1	7.14286	9.09091		0									ns
N0.HOG0045350				1	1	7.14286	9.09091		0									ns
N0.HOG0045351				1	1	7.14286	9.09091		0									ns
N0.HOG0045352				1	1	7.14286	9.09091		0									ns
N0.HOG0045353				1	1	7.14286	9.09091		0									ns
N0.HOG0045354				1	1	7.14286	9.09091		0									ns
N0.HOG0045355				1	1	7.14286	9.09091		0									ns
N0.HOG0045356				1	1	7.14286	9.09091		0									ns
N0.HOG0045357				1	1	7.14286	9.09091		0									ns
N0.HOG0045358				1	1	7.14286	9.09091		0									ns
N0.HOG0045360				1	1	7.14286	9.09091		0									ns
N0.HOG0045361				1	1	7.14286	9.09091		0									ns
N0.HOG0045362				1	1	7.14286	9.09091		0									ns
N0.HOG0045363				1	1	7.14286	9.09091		0									ns
N0.HOG0045365				1	1	7.14286	9.09091		0									ns
N0.HOG0045366				1	1	7.14286	9.09091		0									ns
N0.HOG0045368				1	1	7.14286	9.09091		0									ns
N0.HOG0045369				1	1	7.14286	9.09091		0									ns
N0.HOG0045370				1	1	7.14286	9.09091		0									ns
N0.HOG0045371				1	1	7.14286	9.09091		0									ns
N0.HOG0045372				1	1	7.14286	9.09091		0									ns
N0.HOG0045373				1	1	7.14286	9.09091		0									ns
N0.HOG0045374				1	1	7.14286	9.09091		0									ns
N0.HOG0045375				1	1	7.14286	9.09091		0									ns
N0.HOG0045376				1	1	7.14286	9.09091		0									ns
N0.HOG0045378				1	1	7.14286	9.09091		0									ns
N0.HOG0045379				1	1	7.14286	9.09091		0									ns
N0.HOG0045380				1	1	7.14286	9.09091		0									ns
N0.HOG0045381				1	1	7.14286	9.09091		0									ns
N0.HOG0045382				1	1	7.14286	9.09091		0									ns
N0.HOG0045383				1	1	7.14286	9.09091		0									ns
N0.HOG0045384				1	1	7.14286	9.09091		0									ns
N0.HOG0045385				1	1	7.14286	9.09091		0									ns
N0.HOG0045386				2	2	7.14286	0		0									ns
N0.HOG0045387				1	1	7.14286	9.09091		0									ns
N0.HOG0045388				1	1	7.14286	9.09091		0									ns
N0.HOG0045389				1	1	7.14286	9.09091		0									ns
N0.HOG0045390				1	1	7.14286	9.09091		0									ns
N0.HOG0045391				1	1	7.14286	9.09091		0									ns
N0.HOG0045392				1	1	7.14286	9.09091		0									ns
N0.HOG0045393				1	1	7.14286	9.09091		0									ns
N0.HOG0045394				2	2	7.14286	0		0									ns
N0.HOG0045396				1	1	7.14286	9.09091		0									ns
N0.HOG0045397				1	1	7.14286	9.09091		0									ns
N0.HOG0045398				1	1	7.14286	9.09091		0									ns
N0.HOG0045399				1	1	7.14286	9.09091		0									ns
N0.HOG0045400				1	1	7.14286	9.09091		0									ns
N0.HOG0045401				1	1	7.14286	9.09091		0									ns
N0.HOG0045402				1	1	7.14286	9.09091		0									ns
N0.HOG0045403				1	1	7.14286	9.09091		0									ns
N0.HOG0045404				1	1	7.14286	9.09091		0									ns
N0.HOG0045406				1	1	7.14286	9.09091		0									ns
N0.HOG0045407				1	1	7.14286	9.09091		0									ns
N0.HOG0045409				1	1	7.14286	9.09091		0									ns
N0.HOG0045410				1	1	7.14286	9.09091		0									ns
N0.HOG0045411				1	1	7.14286	9.09091		0									ns
N0.HOG0045412				1	1	7.14286	9.09091		0									ns
N0.HOG0045413				1	1	7.14286	9.09091		0									ns
N0.HOG0045414				1	1	7.14286	9.09091		0									ns
N0.HOG0045415				1	1	7.14286	9.09091		0									ns
N0.HOG0045416				1	1	7.14286	9.09091		0									ns
N0.HOG0045417				1	1	7.14286	9.09091		0									ns
N0.HOG0045419				1	1	7.14286	9.09091		0									ns
N0.HOG0045420				1	1	7.14286	9.09091		0									ns
N0.HOG0045421				1	1	7.14286	9.09091		0									ns
N0.HOG0045422				1	1	7.14286	9.09091		0									ns
N0.HOG0045423				1	1	7.14286	9.09091		0									ns
N0.HOG0045424				2	2	7.14286	0		0									ns
N0.HOG0045425				1	1	7.14286	9.09091		0									ns
N0.HOG0045426				1	1	7.14286	9.09091		0									ns
N0.HOG0045427				1	1	7.14286	9.09091		0									ns
N0.HOG0045428				1	1	7.14286	9.09091		0									ns
N0.HOG0045429				1	1	7.14286	9.09091		0									ns
N0.HOG0045430				1	1	7.14286	9.09091		0									ns
N0.HOG0045431				1	1	7.14286	9.09091		0									ns
N0.HOG0045432				1	1	7.14286	9.09091		0									ns
N0.HOG0045433				1	1	7.14286	9.09091		0									ns
N0.HOG0045434				2	2	7.14286	0		0									ns
N0.HOG0045435				1	1	7.14286	9.09091		0									ns
N0.HOG0045436				1	1	7.14286	9.09091		0									ns
N0.HOG0045437				1	1	7.14286	9.09091		0									ns
N0.HOG0045438				1	1	7.14286	9.09091		0									ns
N0.HOG0045439				1	1	7.14286	9.09091		0									ns
N0.HOG0045440				1	1	7.14286	9.09091		0									ns
N0.HOG0045441				1	1	7.14286	9.09091		0									ns
N0.HOG0045442				1	1	7.14286	9.09091		0									ns
N0.HOG0045443				1	1	7.14286	9.09091		0									ns
N0.HOG0045444				1	1	7.14286	9.09091		0									ns
N0.HOG0045445				1	1	7.14286	9.09091		0									ns
N0.HOG0045446				1	1	7.14286	9.09091		0									ns
N0.HOG0045447				2	2	7.14286	0		0									ns
N0.HOG0045448				1	1	7.14286	9.09091		0									ns
N0.HOG0045449				1	1	7.14286	9.09091		0									ns
N0.HOG0045450				1	1	7.14286	9.09091		0									ns
N0.HOG0045451				1	1	7.14286	9.09091		0									ns
N0.HOG0045452				1	1	7.14286	9.09091		0									ns
N0.HOG0045453				1	1	7.14286	9.09091		0									ns
N0.HOG0045454				1	1	7.14286	9.09091		0									ns
N0.HOG0045455				1	1	7.14286	9.09091		0									ns
N0.HOG0045456				1	1	7.14286	9.09091		0									ns
N0.HOG0045458				1	1	7.14286	9.09091		0									ns
N0.HOG0045459				1	1	7.14286	9.09091		0									ns
N0.HOG0045461				1	1	7.14286	9.09091		0									ns
N0.HOG0045462				1	1	7.14286	9.09091		0									ns
N0.HOG0045463				1	1	7.14286	9.09091		0									ns
N0.HOG0045464				1	1	7.14286	9.09091		0									ns
N0.HOG0045465				1	1	7.14286	9.09091		0									ns
N0.HOG0045466				1	1	7.14286	9.09091		0									ns
N0.HOG0045467				1	1	7.14286	9.09091		0									ns
N0.HOG0045468				1	1	7.14286	9.09091		0									ns
N0.HOG0045469				1	1	7.14286	9.09091		0									ns
N0.HOG0045470				1	1	7.14286	9.09091		0									ns
N0.HOG0045471				1	1	7.14286	9.09091		0									ns
N0.HOG0045472				1	1	7.14286	9.09091		0									ns
N0.HOG0045473				1	1	7.14286	9.09091		0									ns
N0.HOG0045474				1	1	7.14286	9.09091		0									ns
N0.HOG0045476				1	1	7.14286	9.09091		0									ns
N0.HOG0045477				1	1	7.14286	9.09091		0									ns
N0.HOG0045478				1	1	7.14286	9.09091		0									ns
N0.HOG0045479				1	1	7.14286	9.09091		0									ns
N0.HOG0045480				1	1	7.14286	9.09091		0									ns
N0.HOG0045481				1	1	7.14286	9.09091		0									ns
N0.HOG0045482				1	1	7.14286	9.09091		0									ns
N0.HOG0045483				1	1	7.14286	9.09091		0									ns
N0.HOG0045484				1	1	7.14286	9.09091		0									ns
N0.HOG0045485				1	1	7.14286	9.09091		0									ns
N0.HOG0045486				1	1	7.14286	9.09091		0									ns
N0.HOG0045487				1	1	7.14286	9.09091		0									ns
N0.HOG0045488				1	1	7.14286	9.09091		0									ns
N0.HOG0045489				1	1	7.14286	9.09091		0									ns
N0.HOG0045490				1	1	7.14286	9.09091		0									ns
N0.HOG0045492				1	1	7.14286	9.09091		0									ns
N0.HOG0045493				1	1	7.14286	9.09091		0									ns
N0.HOG0045494				1	1	7.14286	9.09091		0									ns
N0.HOG0045497				1	1	7.14286	9.09091		0									ns
N0.HOG0045498				1	1	7.14286	9.09091		0									ns
N0.HOG0045499				1	1	7.14286	9.09091		0									ns
N0.HOG0045500				1	1	7.14286	9.09091		0									ns
N0.HOG0045501				1	1	7.14286	9.09091		0									ns
N0.HOG0045502				1	1	7.14286	9.09091		0									ns
N0.HOG0045504				1	1	7.14286	9.09091		0									ns
N0.HOG0045505				1	1	7.14286	9.09091		0									ns
N0.HOG0045506				1	1	7.14286	9.09091		0									ns
N0.HOG0045507				1	1	7.14286	9.09091		0									ns
N0.HOG0045508				1	1	7.14286	9.09091		0									ns
N0.HOG0045509				2	2	7.14286	0		0									ns
N0.HOG0045512				1	1	7.14286	9.09091		0									ns
N0.HOG0045513				1	1	7.14286	9.09091		0									ns
N0.HOG0045514				1	1	7.14286	9.09091		0									ns
N0.HOG0045515				1	1	7.14286	9.09091		0									ns
N0.HOG0045516				1	1	7.14286	9.09091		0									ns
N0.HOG0045517				1	1	7.14286	9.09091		0									ns
N0.HOG0045518				1	1	7.14286	9.09091		0									ns
N0.HOG0045519				1	1	7.14286	9.09091		0									ns
N0.HOG0045520				1	1	7.14286	9.09091		0									ns
N0.HOG0045521				1	1	7.14286	9.09091		0									ns
N0.HOG0045522				1	1	7.14286	9.09091		0									ns
N0.HOG0045523				1	1	7.14286	9.09091		0									ns
N0.HOG0045524				1	1	7.14286	9.09091		0									ns
N0.HOG0045525				1	1	7.14286	9.09091		0									ns
N0.HOG0045526				1	1	7.14286	9.09091		0									ns
N0.HOG0045527				1	1	7.14286	9.09091		0									ns
N0.HOG0045528				2	2	7.14286	0		0									ns
N0.HOG0045529				1	1	7.14286	9.09091		0									ns
N0.HOG0045530				1	1	7.14286	9.09091		0									ns
N0.HOG0045531				1	1	7.14286	9.09091		0									ns
N0.HOG0045532				1	1	7.14286	9.09091		0									ns
N0.HOG0045533				1	1	7.14286	9.09091		0									ns
N0.HOG0045534				1	1	7.14286	9.09091		0									ns
N0.HOG0045535				1	1	7.14286	9.09091		0									ns
N0.HOG0045536				1	1	7.14286	9.09091		0									ns
N0.HOG0045537				1	1	7.14286	9.09091		0									ns
N0.HOG0045538				1	1	7.14286	9.09091		0									ns
N0.HOG0045539				1	1	7.14286	9.09091		0									ns
N0.HOG0045540				1	1	7.14286	9.09091		0									ns
N0.HOG0045541				1	1	7.14286	9.09091		0									ns
N0.HOG0045542				1	1	7.14286	9.09091		0									ns
N0.HOG0045543				2	2	7.14286	0		0									ns
N0.HOG0045544				1	1	7.14286	9.09091		0									ns
N0.HOG0045545				1	1	7.14286	9.09091		0									ns
N0.HOG0045546				1	1	7.14286	9.09091		0									ns
N0.HOG0045547				1	1	7.14286	9.09091		0									ns
N0.HOG0045548				1	1	7.14286	9.09091		0									ns
N0.HOG0045549				1	1	7.14286	9.09091		0									ns
N0.HOG0045550				1	1	7.14286	9.09091		0									ns
N0.HOG0045551				1	1	7.14286	9.09091		0									ns
N0.HOG0045552				1	1	7.14286	9.09091		0									ns
N0.HOG0045553				1	1	7.14286	9.09091		0									ns
N0.HOG0045554				1	1	7.14286	9.09091		0									ns
N0.HOG0045555				1	1	7.14286	9.09091		0									ns
N0.HOG0045556				1	1	7.14286	9.09091		0									ns
N0.HOG0045557				1	1	7.14286	9.09091		0									ns
N0.HOG0045558				1	1	7.14286	9.09091		0									ns
N0.HOG0045559				1	1	7.14286	9.09091		0									ns
N0.HOG0045561				1	1	7.14286	9.09091		0									ns
N0.HOG0045562				1	1	7.14286	9.09091		0									ns
N0.HOG0045563				1	1	7.14286	9.09091		0									ns
N0.HOG0045564				1	1	7.14286	9.09091		0									ns
N0.HOG0045565				1	1	7.14286	9.09091		0									ns
N0.HOG0045566				1	1	7.14286	9.09091		0									ns
N0.HOG0045567				2	2	7.14286	0		0									ns
N0.HOG0045568				1	1	7.14286	9.09091		0									ns
N0.HOG0045569				1	1	7.14286	9.09091		0									ns
N0.HOG0045570				1	1	7.14286	9.09091		0									ns
N0.HOG0045571				1	1	7.14286	9.09091		0									ns
N0.HOG0045572				1	1	7.14286	9.09091		0									ns
N0.HOG0045573				1	1	7.14286	9.09091		0									ns
N0.HOG0045574				1	1	7.14286	9.09091		0									ns
N0.HOG0045575				1	1	7.14286	9.09091		0									ns
N0.HOG0045576				1	1	7.14286	9.09091		0									ns
N0.HOG0045577				1	1	7.14286	9.09091		0									ns
N0.HOG0045578				1	1	7.14286	9.09091		0									ns
N0.HOG0045579				2	2	7.14286	0		0									ns
N0.HOG0045580				1	1	7.14286	9.09091		0									ns
N0.HOG0045581				1	1	7.14286	9.09091		0									ns
N0.HOG0045582				1	1	7.14286	9.09091		0									ns
N0.HOG0045583				1	1	7.14286	9.09091		0									ns
N0.HOG0045584				1	1	7.14286	9.09091		0									ns
N0.HOG0045585				1	1	7.14286	9.09091		0									ns
N0.HOG0045586				1	1	7.14286	9.09091		0									ns
N0.HOG0045587				1	1	7.14286	9.09091		0									ns
N0.HOG0045588				1	1	7.14286	9.09091		0									ns
N0.HOG0045589				1	1	7.14286	9.09091		0									ns
N0.HOG0045590				1	1	7.14286	9.09091		0									ns
N0.HOG0045591				1	1	7.14286	9.09091		0									ns
N0.HOG0045592				1	1	7.14286	9.09091		0									ns
N0.HOG0045593				1	1	7.14286	9.09091		0									ns
N0.HOG0045594				1	1	7.14286	9.09091		0									ns
N0.HOG0045595				1	1	7.14286	9.09091		0									ns
N0.HOG0045596				1	1	7.14286	9.09091		0									ns
N0.HOG0045597				1	1	7.14286	9.09091		0									ns
N0.HOG0045599				1	1	7.14286	9.09091		0									ns
N0.HOG0045600				1	1	7.14286	9.09091		0									ns
N0.HOG0045601				1	1	7.14286	9.09091		0									ns
N0.HOG0045602				1	1	7.14286	9.09091		0									ns
N0.HOG0045603				1	1	7.14286	9.09091		0									ns
N0.HOG0045604				1	1	7.14286	9.09091		0									ns
N0.HOG0045605				1	1	7.14286	9.09091		0									ns
N0.HOG0045606				1	1	7.14286	9.09091		0									ns
N0.HOG0045607				1	1	7.14286	9.09091		0									ns
N0.HOG0045608				1	1	7.14286	9.09091		0									ns
N0.HOG0045610				1	1	7.14286	9.09091		0									ns
N0.HOG0045611				1	1	7.14286	9.09091		0									ns
N0.HOG0045612				1	1	7.14286	9.09091		0									ns
N0.HOG0045613				1	1	7.14286	9.09091		0									ns
N0.HOG0045614				1	1	7.14286	9.09091		0									ns
N0.HOG0045615				1	1	7.14286	9.09091		0									ns
N0.HOG0045616				1	1	7.14286	9.09091		0									ns
N0.HOG0045617				1	1	7.14286	9.09091		0									ns
N0.HOG0045618				1	1	7.14286	9.09091		0									ns
N0.HOG0045619				1	1	7.14286	9.09091		0									ns
N0.HOG0045621				1	1	7.14286	9.09091		0									ns
N0.HOG0045622				1	1	7.14286	9.09091		0									ns
N0.HOG0045623				1	1	7.14286	9.09091		0									ns
N0.HOG0045624				1	1	7.14286	9.09091		0									ns
N0.HOG0045625				1	1	7.14286	9.09091		0									ns
N0.HOG0045626				1	1	7.14286	9.09091		0									ns
N0.HOG0045627				1	1	7.14286	9.09091		0									ns
N0.HOG0045628				1	1	7.14286	9.09091		0									ns
N0.HOG0045629				1	1	7.14286	9.09091		0									ns
N0.HOG0045631				1	1	7.14286	9.09091		0									ns
N0.HOG0045632				1	1	7.14286	9.09091		0									ns
N0.HOG0045633				2	2	7.14286	0		0									ns
N0.HOG0045634				1	1	7.14286	9.09091		0									ns
N0.HOG0045635				2	2	7.14286	0		0									ns
N0.HOG0045636				1	1	7.14286	9.09091		0									ns
N0.HOG0045637				1	1	7.14286	9.09091		0									ns
N0.HOG0045638				1	1	7.14286	9.09091		0									ns
N0.HOG0045639				1	1	7.14286	9.09091		0									ns
N0.HOG0045640				1	1	7.14286	9.09091		0									ns
N0.HOG0045641				1	1	7.14286	9.09091		0									ns
N0.HOG0045642				1	1	7.14286	9.09091		0									ns
N0.HOG0045643				1	1	7.14286	9.09091		0									ns
N0.HOG0045644				1	1	7.14286	9.09091		0									ns
N0.HOG0045645				1	1	7.14286	9.09091		0									ns
N0.HOG0045646				1	1	7.14286	9.09091		0									ns
N0.HOG0045647				1	1	7.14286	9.09091		0									ns
N0.HOG0045648				1	1	7.14286	9.09091		0									ns
N0.HOG0045649				1	1	7.14286	9.09091		0									ns
N0.HOG0045650				1	1	7.14286	9.09091		0									ns
N0.HOG0045651				1	1	7.14286	9.09091		0									ns
N0.HOG0045652				1	1	7.14286	9.09091		0									ns
N0.HOG0045653				1	1	7.14286	9.09091		0									ns
N0.HOG0045654				1	1	7.14286	9.09091		0									ns
N0.HOG0045655				1	1	7.14286	9.09091		0									ns
N0.HOG0045656				2	2	7.14286	0		0									ns
N0.HOG0045657				1	1	7.14286	9.09091		0									ns
N0.HOG0045658				1	1	7.14286	9.09091		0									ns
N0.HOG0045660				1	1	7.14286	9.09091		0									ns
N0.HOG0045661				1	1	7.14286	9.09091		0									ns
N0.HOG0045662				1	1	7.14286	9.09091		0									ns
N0.HOG0045663				1	1	7.14286	9.09091		0									ns
N0.HOG0045664				1	1	7.14286	9.09091		0									ns
N0.HOG0045665				1	1	7.14286	9.09091		0									ns
N0.HOG0045666				1	1	7.14286	9.09091		0									ns
N0.HOG0045667				1	1	7.14286	9.09091		0									ns
N0.HOG0045668				1	1	7.14286	9.09091		0									ns
N0.HOG0045669				1	1	7.14286	9.09091		0									ns
N0.HOG0045670				1	1	7.14286	9.09091		0									ns
N0.HOG0045671				1	1	7.14286	9.09091		0									ns
N0.HOG0045673				1	1	7.14286	9.09091		0									ns
N0.HOG0045674				1	1	7.14286	9.09091		0									ns
N0.HOG0045675				1	1	7.14286	9.09091		0									ns
N0.HOG0045676				1	1	7.14286	9.09091		0									ns
N0.HOG0045677				1	1	7.14286	9.09091		0									ns
N0.HOG0045678				1	1	7.14286	9.09091		0									ns
N0.HOG0045679				1	1	7.14286	9.09091		0									ns
N0.HOG0045681				1	1	7.14286	9.09091		0									ns
N0.HOG0045682				1	1	7.14286	9.09091		0									ns
N0.HOG0045683				1	1	7.14286	9.09091		0									ns
N0.HOG0045684				1	1	7.14286	9.09091		0									ns
N0.HOG0045685				1	1	7.14286	9.09091		0									ns
N0.HOG0045686				1	1	7.14286	9.09091		0									ns
N0.HOG0045687				1	1	7.14286	9.09091		0									ns
N0.HOG0045688				1	1	7.14286	9.09091		0									ns
N0.HOG0045689				1	1	7.14286	9.09091		0									ns
N0.HOG0045690				1	1	7.14286	9.09091		0									ns
N0.HOG0045691				1	1	7.14286	9.09091		0									ns
N0.HOG0045692				1	1	7.14286	9.09091		0									ns
N0.HOG0045693				1	1	7.14286	9.09091		0									ns
N0.HOG0045694				1	1	7.14286	9.09091		0									ns
N0.HOG0045695				1	1	7.14286	9.09091		0									ns
N0.HOG0045696				1	1	7.14286	9.09091		0									ns
N0.HOG0045697				1	1	7.14286	9.09091		0									ns
N0.HOG0045698				1	1	7.14286	9.09091		0									ns
N0.HOG0045699				1	1	7.14286	9.09091		0									ns
N0.HOG0045700				1	1	7.14286	9.09091		0									ns
N0.HOG0045701				1	1	7.14286	9.09091		0									ns
N0.HOG0045702				1	1	7.14286	9.09091		0									ns
N0.HOG0045703				1	1	7.14286	9.09091		0									ns
N0.HOG0045704				1	1	7.14286	9.09091		0									ns
N0.HOG0045705				1	1	7.14286	9.09091		0									ns
N0.HOG0045706				1	1	7.14286	9.09091		0									ns
N0.HOG0045707				1	1	7.14286	9.09091		0									ns
N0.HOG0045708				1	1	7.14286	9.09091		0									ns
N0.HOG0045709				1	1	7.14286	9.09091		0									ns
N0.HOG0045711				1	1	7.14286	9.09091		0									ns
N0.HOG0045714				1	1	7.14286	9.09091		0									ns
N0.HOG0045716				1	1	7.14286	9.09091		0									ns
N0.HOG0045717				1	1	7.14286	9.09091		0									ns
N0.HOG0045718				1	1	7.14286	9.09091		0									ns
N0.HOG0045719				1	1	7.14286	9.09091		0									ns
N0.HOG0045720				1	1	7.14286	9.09091		0									ns
N0.HOG0045721				1	1	7.14286	9.09091		0									ns
N0.HOG0045722				2	2	7.14286	0		0									ns
N0.HOG0045723				1	1	7.14286	9.09091		0									ns
N0.HOG0045724				1	1	7.14286	9.09091		0									ns
N0.HOG0045725				1	1	7.14286	9.09091		0									ns
N0.HOG0045726				1	1	7.14286	9.09091		0									ns
N0.HOG0045727				1	1	7.14286	9.09091		0									ns
N0.HOG0045728				1	1	7.14286	9.09091		0									ns
N0.HOG0045729				1	1	7.14286	9.09091		0									ns
N0.HOG0045730				1	1	7.14286	9.09091		0									ns
N0.HOG0045731				1	1	7.14286	9.09091		0									ns
N0.HOG0045732				1	1	7.14286	9.09091		0									ns
N0.HOG0045733				1	1	7.14286	9.09091		0									ns
N0.HOG0045735				1	1	7.14286	9.09091		0									ns
N0.HOG0045736				1	1	7.14286	9.09091		0									ns
N0.HOG0045737				1	1	7.14286	9.09091		0									ns
N0.HOG0045738				2	2	7.14286	0		0									ns
N0.HOG0045739				1	1	7.14286	9.09091		0									ns
N0.HOG0045740				1	1	7.14286	9.09091		0									ns
N0.HOG0045741				1	1	7.14286	9.09091		0									ns
N0.HOG0045742				1	1	7.14286	9.09091		0									ns
N0.HOG0045743				1	1	7.14286	9.09091		0									ns
N0.HOG0045744				1	1	7.14286	9.09091		0									ns
N0.HOG0045745				1	1	7.14286	9.09091		0									ns
N0.HOG0045746				1	1	7.14286	9.09091		0									ns
N0.HOG0045747				1	1	7.14286	9.09091		0									ns
N0.HOG0045748				1	1	7.14286	9.09091		0									ns
N0.HOG0045749				1	1	7.14286	9.09091		0									ns
N0.HOG0045750				1	1	7.14286	9.09091		0									ns
N0.HOG0045751				1	1	7.14286	9.09091		0									ns
N0.HOG0045752				1	1	7.14286	9.09091		0									ns
N0.HOG0045753				1	1	7.14286	9.09091		0									ns
N0.HOG0045754				1	1	7.14286	9.09091		0									ns
N0.HOG0045755				1	1	7.14286	9.09091		0									ns
N0.HOG0045756				1	1	7.14286	9.09091		0									ns
N0.HOG0045757				1	1	7.14286	9.09091		0									ns
N0.HOG0045758				2	2	7.14286	0		0									ns
N0.HOG0045759				2	2	7.14286	0		0									ns
N0.HOG0045760				1	1	7.14286	9.09091		0									ns
N0.HOG0045761				1	1	7.14286	9.09091		0									ns
N0.HOG0045762				1	1	7.14286	9.09091		0									ns
N0.HOG0045763				1	1	7.14286	9.09091		0									ns
N0.HOG0045764				1	1	7.14286	9.09091		0									ns
N0.HOG0045765				1	1	7.14286	9.09091		0									ns
N0.HOG0045766				1	1	7.14286	9.09091		0									ns
N0.HOG0045767				1	1	7.14286	9.09091		0									ns
N0.HOG0045768				1	1	7.14286	9.09091		0									ns
N0.HOG0045769				1	1	7.14286	9.09091		0									ns
N0.HOG0045770				1	1	7.14286	9.09091		0									ns
N0.HOG0045771				1	1	7.14286	9.09091		0									ns
N0.HOG0045772				1	1	7.14286	9.09091		0									ns
N0.HOG0045773				1	1	7.14286	9.09091		0									ns
N0.HOG0045774				1	1	7.14286	9.09091		0									ns
N0.HOG0045775				1	1	7.14286	9.09091		0									ns
N0.HOG0045776				1	1	7.14286	9.09091		0									ns
N0.HOG0045777				1	1	7.14286	9.09091		0									ns
N0.HOG0045778				1	1	7.14286	9.09091		0									ns
N0.HOG0045779				1	1	7.14286	9.09091		0									ns
N0.HOG0045780				1	1	7.14286	9.09091		0									ns
N0.HOG0045781				1	1	7.14286	9.09091		0									ns
N0.HOG0045782				1	1	7.14286	9.09091		0									ns
N0.HOG0045783				1	1	7.14286	9.09091		0									ns
N0.HOG0045784				1	1	7.14286	9.09091		0									ns
N0.HOG0045785				1	1	7.14286	9.09091		0									ns
N0.HOG0045786				1	1	7.14286	9.09091		0									ns
N0.HOG0045787				1	1	7.14286	9.09091		0									ns
N0.HOG0045788				1	1	7.14286	9.09091		0									ns
N0.HOG0045789				1	1	7.14286	9.09091		0									ns
N0.HOG0045790				1	1	7.14286	9.09091		0									ns
N0.HOG0045791				1	1	7.14286	9.09091		0									ns
N0.HOG0045792				1	1	7.14286	9.09091		0									ns
N0.HOG0045793				1	1	7.14286	9.09091		0									ns
N0.HOG0045794				1	1	7.14286	9.09091		0									ns
N0.HOG0045795				1	1	7.14286	9.09091		0									ns
N0.HOG0045796				1	1	7.14286	9.09091		0									ns
N0.HOG0045797				1	1	7.14286	9.09091		0									ns
N0.HOG0045798				1	1	7.14286	9.09091		0									ns
N0.HOG0045799				1	1	7.14286	9.09091		0									ns
N0.HOG0045800				1	1	7.14286	9.09091		0									ns
N0.HOG0045801				1	1	7.14286	9.09091		0									ns
N0.HOG0045802				1	1	7.14286	9.09091		0									ns
N0.HOG0045803				1	1	7.14286	9.09091		0									ns
N0.HOG0045804				1	1	7.14286	9.09091		0									ns
N0.HOG0045805				1	1	7.14286	9.09091		0									ns
N0.HOG0045806				1	1	7.14286	9.09091		0									ns
N0.HOG0045808				1	1	7.14286	9.09091		0									ns
N0.HOG0045809				1	1	7.14286	9.09091		0									ns
N0.HOG0045810				1	1	7.14286	9.09091		0									ns
N0.HOG0045811				1	1	7.14286	9.09091		0									ns
N0.HOG0045812				1	1	7.14286	9.09091		0									ns
N0.HOG0045813				1	1	7.14286	9.09091		0									ns
N0.HOG0045814				1	1	7.14286	9.09091		0									ns
N0.HOG0045815				1	1	7.14286	9.09091		0									ns
N0.HOG0045816				1	1	7.14286	9.09091		0									ns
N0.HOG0045818				1	1	7.14286	9.09091		0									ns
N0.HOG0045819				1	1	7.14286	9.09091		0									ns
N0.HOG0045820				1	1	7.14286	9.09091		0									ns
N0.HOG0045821				1	1	7.14286	9.09091		0									ns
N0.HOG0045822				1	1	7.14286	9.09091		0									ns
N0.HOG0045823				1	1	7.14286	9.09091		0									ns
N0.HOG0045824				1	1	7.14286	9.09091		0									ns
N0.HOG0045825				1	1	7.14286	9.09091		0									ns
N0.HOG0045826				1	1	7.14286	9.09091		0									ns
N0.HOG0045827				1	1	7.14286	9.09091		0									ns
N0.HOG0045828				1	1	7.14286	9.09091		0									ns
N0.HOG0045829				1	1	7.14286	9.09091		0									ns
N0.HOG0045830				1	1	7.14286	9.09091		0									ns
N0.HOG0045831				1	1	7.14286	9.09091		0									ns
N0.HOG0045832				1	1	7.14286	9.09091		0									ns
N0.HOG0045833				1	1	7.14286	9.09091		0									ns
N0.HOG0045834				1	1	7.14286	9.09091		0									ns
N0.HOG0045835				2	2	7.14286	0		0									ns
N0.HOG0045836				2	2	7.14286	0		0									ns
N0.HOG0045837				1	1	7.14286	9.09091		0									ns
N0.HOG0045838				1	1	7.14286	9.09091		0									ns
N0.HOG0045839				1	1	7.14286	9.09091		0									ns
N0.HOG0045841				1	1	7.14286	9.09091		0									ns
N0.HOG0045842				1	1	7.14286	9.09091		0									ns
N0.HOG0045843				1	1	7.14286	9.09091		0									ns
N0.HOG0045845				1	1	7.14286	9.09091		0									ns
N0.HOG0045846				1	1	7.14286	9.09091		0									ns
N0.HOG0045847				1	1	7.14286	9.09091		0									ns
N0.HOG0045848				1	1	7.14286	9.09091		0									ns
N0.HOG0045849				1	1	7.14286	9.09091		0									ns
N0.HOG0045850				1	1	7.14286	9.09091		0									ns
N0.HOG0045852				1	1	7.14286	9.09091		0									ns
N0.HOG0045853				1	1	7.14286	9.09091		0									ns
N0.HOG0045854				1	1	7.14286	9.09091		0									ns
N0.HOG0045855				1	1	7.14286	9.09091		0									ns
N0.HOG0045856				2	2	7.14286	0		0									ns
N0.HOG0045857				1	1	7.14286	9.09091		0									ns
N0.HOG0045858				1	1	7.14286	9.09091		0									ns
N0.HOG0045859				1	1	7.14286	9.09091		0									ns
N0.HOG0045860				1	1	7.14286	9.09091		0									ns
N0.HOG0045861				1	1	7.14286	9.09091		0									ns
N0.HOG0045863				1	1	7.14286	9.09091		0									ns
N0.HOG0045864				1	1	7.14286	9.09091		0									ns
N0.HOG0045865				1	1	7.14286	9.09091		0									ns
N0.HOG0045866				1	1	7.14286	9.09091		0									ns
N0.HOG0045867				1	1	7.14286	9.09091		0									ns
N0.HOG0045868				1	1	7.14286	9.09091		0									ns
N0.HOG0045869				1	1	7.14286	9.09091		0									ns
N0.HOG0045870				1	1	7.14286	9.09091		0									ns
N0.HOG0045871				1	1	7.14286	9.09091		0									ns
N0.HOG0045872				2	2	7.14286	0		0									ns
N0.HOG0045874				1	1	7.14286	9.09091		0									ns
N0.HOG0045875				1	1	7.14286	9.09091		0									ns
N0.HOG0045876				1	1	7.14286	9.09091		0									ns
N0.HOG0045877				1	1	7.14286	9.09091		0									ns
N0.HOG0045878				1	1	7.14286	9.09091		0									ns
N0.HOG0045879				1	1	7.14286	9.09091		0									ns
N0.HOG0045880				2	2	7.14286	0		0									ns
N0.HOG0045881				1	1	7.14286	9.09091		0									ns
N0.HOG0045882				1	1	7.14286	9.09091		0									ns
N0.HOG0045883				1	1	7.14286	9.09091		0									ns
N0.HOG0045884				1	1	7.14286	9.09091		0									ns
N0.HOG0045885				1	1	7.14286	9.09091		0									ns
N0.HOG0045886				1	1	7.14286	9.09091		0									ns
N0.HOG0045887				1	1	7.14286	9.09091		0									ns
N0.HOG0045888				1	1	7.14286	9.09091		0									ns
N0.HOG0045889				1	1	7.14286	9.09091		0									ns
N0.HOG0045891				1	1	7.14286	9.09091		0									ns
N0.HOG0045893				1	1	7.14286	9.09091		0									ns
N0.HOG0045894				1	1	7.14286	9.09091		0									ns
N0.HOG0045895				1	1	7.14286	9.09091		0									ns
N0.HOG0045896				1	1	7.14286	9.09091		0									ns
N0.HOG0045897				1	1	7.14286	9.09091		0									ns
N0.HOG0045900				1	1	7.14286	9.09091		0									ns
N0.HOG0045901				1	1	7.14286	9.09091		0									ns
N0.HOG0045902				1	1	7.14286	9.09091		0									ns
N0.HOG0045903				1	1	7.14286	9.09091		0									ns
N0.HOG0045904				1	1	7.14286	9.09091		0									ns
N0.HOG0045905				1	1	7.14286	9.09091		0									ns
N0.HOG0045906				1	1	7.14286	9.09091		0									ns
N0.HOG0045907				1	1	7.14286	9.09091		0									ns
N0.HOG0045908				1	1	7.14286	9.09091		0									ns
N0.HOG0045909				1	1	7.14286	9.09091		0									ns
N0.HOG0045910				1	1	7.14286	9.09091		0									ns
N0.HOG0045911				2	2	7.14286	0		0									ns
N0.HOG0045912				1	1	7.14286	9.09091		0									ns
N0.HOG0045913				1	1	7.14286	9.09091		0									ns
N0.HOG0045914				1	1	7.14286	9.09091		0									ns
N0.HOG0045915				1	1	7.14286	9.09091		0									ns
N0.HOG0045916				1	1	7.14286	9.09091		0									ns
N0.HOG0045917				1	1	7.14286	9.09091		0									ns
N0.HOG0045918				1	1	7.14286	9.09091		0									ns
N0.HOG0045921				1	1	7.14286	9.09091		0									ns
N0.HOG0045922				1	1	7.14286	9.09091		0									ns
N0.HOG0045923				1	1	7.14286	9.09091		0									ns
N0.HOG0045924				1	1	7.14286	9.09091		0									ns
N0.HOG0045925				1	1	7.14286	9.09091		0									ns
N0.HOG0045926				1	1	7.14286	9.09091		0									ns
N0.HOG0045927				1	1	7.14286	9.09091		0									ns
N0.HOG0045928				1	1	7.14286	9.09091		0									ns
N0.HOG0045929				1	1	7.14286	9.09091		0									ns
N0.HOG0045930				1	1	7.14286	9.09091		0									ns
N0.HOG0045931				1	1	7.14286	9.09091		0									ns
N0.HOG0045932				1	1	7.14286	9.09091		0									ns
N0.HOG0045933				1	1	7.14286	9.09091		0									ns
N0.HOG0045934				1	1	7.14286	9.09091		0									ns
N0.HOG0045935				1	1	7.14286	9.09091		0									ns
N0.HOG0045936				1	1	7.14286	9.09091		0									ns
N0.HOG0045937				1	1	7.14286	9.09091		0									ns
N0.HOG0045938				1	1	7.14286	9.09091		0									ns
N0.HOG0045939				1	1	7.14286	9.09091		0									ns
N0.HOG0045940				1	1	7.14286	9.09091		0									ns
N0.HOG0045941				1	1	7.14286	9.09091		0									ns
N0.HOG0045942				1	1	7.14286	9.09091		0									ns
N0.HOG0045943				1	1	7.14286	9.09091		0									ns
N0.HOG0045944				1	1	7.14286	9.09091		0									ns
N0.HOG0045945				1	1	7.14286	9.09091		0									ns
N0.HOG0045946				1	1	7.14286	9.09091		0									ns
N0.HOG0045947				1	1	7.14286	9.09091		0									ns
N0.HOG0045948				1	1	7.14286	9.09091		0									ns
N0.HOG0045949				1	1	7.14286	9.09091		0									ns
N0.HOG0045950				1	1	7.14286	9.09091		0									ns
N0.HOG0045951				2	2	7.14286	0		0									ns
N0.HOG0045952				1	1	7.14286	9.09091		0									ns
N0.HOG0045953				2	2	7.14286	0		0									ns
N0.HOG0045954				1	1	7.14286	9.09091		0									ns
N0.HOG0045955				1	1	7.14286	9.09091		0									ns
N0.HOG0045956				2	2	7.14286	0		0									ns
N0.HOG0045957				1	1	7.14286	9.09091		0									ns
N0.HOG0045958				1	1	7.14286	9.09091		0									ns
N0.HOG0045959				1	1	7.14286	9.09091		0									ns
N0.HOG0045960				1	1	7.14286	9.09091		0									ns
N0.HOG0045961				1	1	7.14286	9.09091		0									ns
N0.HOG0045962				1	1	7.14286	9.09091		0									ns
N0.HOG0045963				1	1	7.14286	9.09091		0									ns
N0.HOG0045964				1	1	7.14286	9.09091		0									ns
N0.HOG0045965				1	1	7.14286	9.09091		0									ns
N0.HOG0045966				1	1	7.14286	9.09091		0									ns
N0.HOG0045967				1	1	7.14286	9.09091		0									ns
N0.HOG0045968				1	1	7.14286	9.09091		0									ns
N0.HOG0045969				1	1	7.14286	9.09091		0									ns
N0.HOG0045970				1	1	7.14286	9.09091		0									ns
N0.HOG0045971				2	2	7.14286	0		0									ns
N0.HOG0045972				1	1	7.14286	9.09091		0									ns
N0.HOG0045974				1	1	7.14286	9.09091		0									ns
N0.HOG0045975				1	1	7.14286	9.09091		0									ns
N0.HOG0045976				1	1	7.14286	9.09091		0									ns
N0.HOG0045977				2	2	7.14286	0		0									ns
N0.HOG0045978				1	1	7.14286	9.09091		0									ns
N0.HOG0045979				1	1	7.14286	9.09091		0									ns
N0.HOG0045980				1	1	7.14286	9.09091		0									ns
N0.HOG0045981				1	1	7.14286	9.09091		0									ns
N0.HOG0045982				1	1	7.14286	9.09091		0									ns
N0.HOG0045983				1	1	7.14286	9.09091		0									ns
N0.HOG0045984				1	1	7.14286	9.09091		0									ns
N0.HOG0045985				1	1	7.14286	9.09091		0									ns
N0.HOG0045986				1	1	7.14286	9.09091		0									ns
N0.HOG0045987				1	1	7.14286	9.09091		0									ns
N0.HOG0045988				1	1	7.14286	9.09091		0									ns
N0.HOG0045989				1	1	7.14286	9.09091		0									ns
N0.HOG0045991				1	1	7.14286	9.09091		0									ns
N0.HOG0045992				1	1	7.14286	9.09091		0									ns
N0.HOG0045993				1	1	7.14286	9.09091		0									ns
N0.HOG0045994				1	1	7.14286	9.09091		0									ns
N0.HOG0045995				1	1	7.14286	9.09091		0									ns
N0.HOG0045996				1	1	7.14286	9.09091		0									ns
N0.HOG0045997				1	1	7.14286	9.09091		0									ns
N0.HOG0045998				1	1	7.14286	9.09091		0									ns
N0.HOG0045999				1	1	7.14286	9.09091		0									ns
N0.HOG0046000				1	1	7.14286	9.09091		0									ns
N0.HOG0046002				1	1	7.14286	9.09091		0									ns
N0.HOG0046003				1	1	7.14286	9.09091		0									ns
N0.HOG0046004				1	1	7.14286	9.09091		0									ns
N0.HOG0046005				1	1	7.14286	9.09091		0									ns
N0.HOG0046006				1	1	7.14286	9.09091		0									ns
N0.HOG0046007				1	1	7.14286	9.09091		0									ns
N0.HOG0046010				1	1	7.14286	9.09091		0									ns
N0.HOG0046011				1	1	7.14286	9.09091		0									ns
N0.HOG0046012				1	1	7.14286	9.09091		0									ns
N0.HOG0046013				1	1	7.14286	9.09091		0									ns
N0.HOG0046014				2	2	7.14286	0		0									ns
N0.HOG0046015				1	1	7.14286	9.09091		0									ns
N0.HOG0046016				1	1	7.14286	9.09091		0									ns
N0.HOG0046017				1	1	7.14286	9.09091		0									ns
N0.HOG0046019				1	1	7.14286	9.09091		0									ns
N0.HOG0046020				1	1	7.14286	9.09091		0									ns
N0.HOG0046021				1	1	7.14286	9.09091		0									ns
N0.HOG0046022				1	1	7.14286	9.09091		0									ns
N0.HOG0046023				1	1	7.14286	9.09091		0									ns
N0.HOG0046024				1	1	7.14286	9.09091		0									ns
N0.HOG0046025				1	1	7.14286	9.09091		0									ns
N0.HOG0046026				1	1	7.14286	9.09091		0									ns
N0.HOG0046027				1	1	7.14286	9.09091		0									ns
N0.HOG0046028				1	1	7.14286	9.09091		0									ns
N0.HOG0046029				1	1	7.14286	9.09091		0									ns
N0.HOG0046030				1	1	7.14286	9.09091		0									ns
N0.HOG0046031				1	1	7.14286	9.09091		0									ns
N0.HOG0046032				1	1	7.14286	9.09091		0									ns
N0.HOG0046033				1	1	7.14286	9.09091		0									ns
N0.HOG0046034				1	1	7.14286	9.09091		0									ns
N0.HOG0046036				1	1	7.14286	9.09091		0									ns
N0.HOG0046037				1	1	7.14286	9.09091		0									ns
N0.HOG0046038				1	1	7.14286	9.09091		0									ns
N0.HOG0046039				1	1	7.14286	9.09091		0									ns
N0.HOG0046040				1	1	7.14286	9.09091		0									ns
N0.HOG0046041				1	1	7.14286	9.09091		0									ns
N0.HOG0046042				1	1	7.14286	9.09091		0									ns
N0.HOG0046043				1	1	7.14286	9.09091		0									ns
N0.HOG0046044				1	1	7.14286	9.09091		0									ns
N0.HOG0046048				1	1	7.14286	9.09091		0									ns
N0.HOG0046049				1	1	7.14286	9.09091		0									ns
N0.HOG0046050				1	1	7.14286	9.09091		0									ns
N0.HOG0046051				1	1	7.14286	9.09091		0									ns
N0.HOG0046053				1	1	7.14286	9.09091		0									ns
N0.HOG0046054				2	2	7.14286	0		0									ns
N0.HOG0046055				1	1	7.14286	9.09091		0									ns
N0.HOG0046056				1	1	7.14286	9.09091		0									ns
N0.HOG0046057				1	1	7.14286	9.09091		0									ns
N0.HOG0046058				1	1	7.14286	9.09091		0									ns
N0.HOG0046059				1	1	7.14286	9.09091		0									ns
N0.HOG0046060				1	1	7.14286	9.09091		0									ns
N0.HOG0046061				2	2	7.14286	0		0									ns
N0.HOG0046062				1	1	7.14286	9.09091		0									ns
N0.HOG0046063				2	2	7.14286	0		0									ns
N0.HOG0046064				1	1	7.14286	9.09091		0									ns
N0.HOG0046065				1	1	7.14286	9.09091		0									ns
N0.HOG0046066				1	1	7.14286	9.09091		0									ns
N0.HOG0046067				1	1	7.14286	9.09091		0									ns
N0.HOG0046068				1	1	7.14286	9.09091		0									ns
N0.HOG0046069				1	1	7.14286	9.09091		0									ns
N0.HOG0046070				1	1	7.14286	9.09091		0									ns
N0.HOG0046071				1	1	7.14286	9.09091		0									ns
N0.HOG0046072				1	1	7.14286	9.09091		0									ns
N0.HOG0046073				1	1	7.14286	9.09091		0									ns
N0.HOG0046074				1	1	7.14286	9.09091		0									ns
N0.HOG0046075				1	1	7.14286	9.09091		0									ns
N0.HOG0046076				1	1	7.14286	9.09091		0									ns
N0.HOG0046077				1	1	7.14286	9.09091		0									ns
N0.HOG0046078				1	1	7.14286	9.09091		0									ns
N0.HOG0046079				1	1	7.14286	9.09091		0									ns
N0.HOG0046080				1	1	7.14286	9.09091		0									ns
N0.HOG0046081				1	1	7.14286	9.09091		0									ns
N0.HOG0046082				1	1	7.14286	9.09091		0									ns
N0.HOG0046083				1	1	7.14286	9.09091		0									ns
N0.HOG0046084				1	1	7.14286	9.09091		0									ns
N0.HOG0046085				1	1	7.14286	9.09091		0									ns
N0.HOG0046086				1	1	7.14286	9.09091		0									ns
N0.HOG0046087				1	1	7.14286	9.09091		0									ns
N0.HOG0046088				1	1	7.14286	9.09091		0									ns
N0.HOG0046089				1	1	7.14286	9.09091		0									ns
N0.HOG0046090				1	1	7.14286	9.09091		0									ns
N0.HOG0046091				1	1	7.14286	9.09091		0									ns
N0.HOG0046092				1	1	7.14286	9.09091		0									ns
N0.HOG0046093				1	1	7.14286	9.09091		0									ns
N0.HOG0046094				1	1	7.14286	9.09091		0									ns
N0.HOG0046095				1	1	7.14286	9.09091		0									ns
N0.HOG0046096				1	1	7.14286	9.09091		0									ns
N0.HOG0046097				1	1	7.14286	9.09091		0									ns
N0.HOG0046098				1	1	7.14286	9.09091		0									ns
N0.HOG0046100				1	1	7.14286	9.09091		0									ns
N0.HOG0046101				1	1	7.14286	9.09091		0									ns
N0.HOG0046102				1	1	7.14286	9.09091		0									ns
N0.HOG0046103				1	1	7.14286	9.09091		0									ns
N0.HOG0046104				1	1	7.14286	9.09091		0									ns
N0.HOG0046105				1	1	7.14286	9.09091		0									ns
N0.HOG0046106				1	1	7.14286	9.09091		0									ns
N0.HOG0046107				1	1	7.14286	9.09091		0									ns
N0.HOG0046108				1	1	7.14286	9.09091		0									ns
N0.HOG0046109				1	1	7.14286	9.09091		0									ns
N0.HOG0046110				1	1	7.14286	9.09091		0									ns
N0.HOG0046111				1	1	7.14286	9.09091		0									ns
N0.HOG0046112				1	1	7.14286	9.09091		0									ns
N0.HOG0046113				1	1	7.14286	9.09091		0									ns
N0.HOG0046114				1	1	7.14286	9.09091		0									ns
N0.HOG0046115				1	1	7.14286	9.09091		0									ns
N0.HOG0046116				1	1	7.14286	9.09091		0									ns
N0.HOG0046117				1	1	7.14286	9.09091		0									ns
N0.HOG0046118				2	2	7.14286	0		0									ns
N0.HOG0046119				1	1	7.14286	9.09091		0									ns
N0.HOG0046120				1	1	7.14286	9.09091		0									ns
N0.HOG0046121				1	1	7.14286	9.09091		0									ns
N0.HOG0046122				1	1	7.14286	9.09091		0									ns
N0.HOG0046123				1	1	7.14286	9.09091		0									ns
N0.HOG0046124				1	1	7.14286	9.09091		0									ns
N0.HOG0046125				1	1	7.14286	9.09091		0									ns
N0.HOG0046126				1	1	7.14286	9.09091		0									ns
N0.HOG0046127				1	1	7.14286	9.09091		0									ns
N0.HOG0046128				1	1	7.14286	9.09091		0									ns
N0.HOG0046129				1	1	7.14286	9.09091		0									ns
N0.HOG0046130				1	1	7.14286	9.09091		0									ns
N0.HOG0046131				1	1	7.14286	9.09091		0									ns
N0.HOG0046132				1	1	7.14286	9.09091		0									ns
N0.HOG0046133				1	1	7.14286	9.09091		0									ns
N0.HOG0046134				1	1	7.14286	9.09091		0									ns
N0.HOG0046135				1	1	7.14286	9.09091		0									ns
N0.HOG0046136				1	1	7.14286	9.09091		0									ns
N0.HOG0046137				1	1	7.14286	9.09091		0									ns
N0.HOG0046138				2	2	7.14286	0		0									ns
N0.HOG0046139				1	1	7.14286	9.09091		0									ns
N0.HOG0046140				1	1	7.14286	9.09091		0									ns
N0.HOG0046141				1	1	7.14286	9.09091		0									ns
N0.HOG0046142				1	1	7.14286	9.09091		0									ns
N0.HOG0046143				1	1	7.14286	9.09091		0									ns
N0.HOG0046145				1	1	7.14286	9.09091		0									ns
N0.HOG0046146				1	1	7.14286	9.09091		0									ns
N0.HOG0046147				1	1	7.14286	9.09091		0									ns
N0.HOG0046148				1	1	7.14286	9.09091		0									ns
N0.HOG0046149				1	1	7.14286	9.09091		0									ns
N0.HOG0046150				1	1	7.14286	9.09091		0									ns
N0.HOG0046151				1	1	7.14286	9.09091		0									ns
N0.HOG0046152				1	1	7.14286	9.09091		0									ns
N0.HOG0046153				1	1	7.14286	9.09091		0									ns
N0.HOG0046154				1	1	7.14286	9.09091		0									ns
N0.HOG0046155				1	1	7.14286	9.09091		0									ns
N0.HOG0046156				1	1	7.14286	9.09091		0									ns
N0.HOG0046157				1	1	7.14286	9.09091		0									ns
N0.HOG0046158				1	1	7.14286	9.09091		0									ns
N0.HOG0046159				1	1	7.14286	9.09091		0									ns
N0.HOG0046160				1	1	7.14286	9.09091		0									ns
N0.HOG0046161				1	1	7.14286	9.09091		0									ns
N0.HOG0046162				1	1	7.14286	9.09091		0									ns
N0.HOG0046163				1	1	7.14286	9.09091		0									ns
N0.HOG0046164				1	1	7.14286	9.09091		0									ns
N0.HOG0046165				1	1	7.14286	9.09091		0									ns
N0.HOG0046166				1	1	7.14286	9.09091		0									ns
N0.HOG0046167				1	1	7.14286	9.09091		0									ns
N0.HOG0046168				1	1	7.14286	9.09091		0									ns
N0.HOG0046169				1	1	7.14286	9.09091		0									ns
N0.HOG0046170				1	1	7.14286	9.09091		0									ns
N0.HOG0046171				1	1	7.14286	9.09091		0									ns
N0.HOG0046172				1	1	7.14286	9.09091		0									ns
N0.HOG0046173				1	1	7.14286	9.09091		0									ns
N0.HOG0046174				1	1	7.14286	9.09091		0									ns
N0.HOG0046175				1	1	7.14286	9.09091		0									ns
N0.HOG0046176				1	1	7.14286	9.09091		0									ns
N0.HOG0046177				1	1	7.14286	9.09091		0									ns
N0.HOG0046178				1	1	7.14286	9.09091		0									ns
N0.HOG0046179				1	1	7.14286	9.09091		0									ns
N0.HOG0046180				1	1	7.14286	9.09091		0									ns
N0.HOG0046182				1	1	7.14286	9.09091		0									ns
N0.HOG0046183				1	1	7.14286	9.09091		0									ns
N0.HOG0046184				1	1	7.14286	9.09091		0									ns
N0.HOG0046185				1	1	7.14286	9.09091		0									ns
N0.HOG0046186				2	2	7.14286	0		0									ns
N0.HOG0046187				1	1	7.14286	9.09091		0									ns
N0.HOG0046188				1	1	7.14286	9.09091		0									ns
N0.HOG0046189				1	1	7.14286	9.09091		0									ns
N0.HOG0046190				1	1	7.14286	9.09091		0									ns
N0.HOG0046191				2	2	7.14286	0		0									ns
N0.HOG0046192				1	1	7.14286	9.09091		0									ns
N0.HOG0046193				1	1	7.14286	9.09091		0									ns
N0.HOG0046194				1	1	7.14286	9.09091		0									ns
N0.HOG0046195				1	1	7.14286	9.09091		0									ns
N0.HOG0046196				1	1	7.14286	9.09091		0									ns
N0.HOG0046197				1	1	7.14286	9.09091		0									ns
N0.HOG0046198				1	1	7.14286	9.09091		0									ns
N0.HOG0046200				1	1	7.14286	9.09091		0									ns
N0.HOG0046201				1	1	7.14286	9.09091		0									ns
N0.HOG0046203				1	1	7.14286	9.09091		0									ns
N0.HOG0046204				1	1	7.14286	9.09091		0									ns
N0.HOG0046205				1	1	7.14286	9.09091		0									ns
N0.HOG0046206				1	1	7.14286	9.09091		0									ns
N0.HOG0046207				1	1	7.14286	9.09091		0									ns
N0.HOG0046209				1	1	7.14286	9.09091		0									ns
N0.HOG0046210				1	1	7.14286	9.09091		0									ns
N0.HOG0046211				1	1	7.14286	9.09091		0									ns
N0.HOG0046212				1	1	7.14286	9.09091		0									ns
N0.HOG0046213				1	1	7.14286	9.09091		0									ns
N0.HOG0046214				1	1	7.14286	9.09091		0									ns
N0.HOG0046215				1	1	7.14286	9.09091		0									ns
N0.HOG0046216				1	1	7.14286	9.09091		0									ns
N0.HOG0046217				1	1	7.14286	9.09091		0									ns
N0.HOG0046218				1	1	7.14286	9.09091		0									ns
N0.HOG0046219				1	1	7.14286	9.09091		0									ns
N0.HOG0046220				1	1	7.14286	9.09091		0									ns
N0.HOG0046221				1	1	7.14286	9.09091		0									ns
N0.HOG0046222				2	2	7.14286	0		0									ns
N0.HOG0046223				1	1	7.14286	9.09091		0									ns
N0.HOG0046224				1	1	7.14286	9.09091		0									ns
N0.HOG0046225				1	1	7.14286	9.09091		0									ns
N0.HOG0046226				1	1	7.14286	9.09091		0									ns
N0.HOG0046227				1	1	7.14286	9.09091		0									ns
N0.HOG0046228				1	1	7.14286	9.09091		0									ns
N0.HOG0046229				1	1	7.14286	9.09091		0									ns
N0.HOG0046230				1	1	7.14286	9.09091		0									ns
N0.HOG0046231				1	1	7.14286	9.09091		0									ns
N0.HOG0046232				2	2	7.14286	0		0									ns
N0.HOG0046233				1	1	7.14286	9.09091		0									ns
N0.HOG0046234				1	1	7.14286	9.09091		0									ns
N0.HOG0046235				1	1	7.14286	9.09091		0									ns
N0.HOG0046236				1	1	7.14286	9.09091		0									ns
N0.HOG0046237				1	1	7.14286	9.09091		0									ns
N0.HOG0046238				1	1	7.14286	9.09091		0									ns
N0.HOG0046239				1	1	7.14286	9.09091		0									ns
N0.HOG0046240				1	1	7.14286	9.09091		0									ns
N0.HOG0046241				1	1	7.14286	9.09091		0									ns
N0.HOG0046242				1	1	7.14286	9.09091		0									ns
N0.HOG0046243				1	1	7.14286	9.09091		0									ns
N0.HOG0046244				1	1	7.14286	9.09091		0									ns
N0.HOG0046245				1	1	7.14286	9.09091		0									ns
N0.HOG0046246				1	1	7.14286	9.09091		0									ns
N0.HOG0046248				1	1	7.14286	9.09091		0									ns
N0.HOG0046249				1	1	7.14286	9.09091		0									ns
N0.HOG0046250				1	1	7.14286	9.09091		0									ns
N0.HOG0046251				1	1	7.14286	9.09091		0									ns
N0.HOG0046252				1	1	7.14286	9.09091		0									ns
N0.HOG0046254				1	1	7.14286	9.09091		0									ns
N0.HOG0046255				1	1	7.14286	9.09091		0									ns
N0.HOG0046256				1	1	7.14286	9.09091		0									ns
N0.HOG0046257				1	1	7.14286	9.09091		0									ns
N0.HOG0046258				1	1	7.14286	9.09091		0									ns
N0.HOG0046260				1	1	7.14286	9.09091		0									ns
N0.HOG0046261				1	1	7.14286	9.09091		0									ns
N0.HOG0046262				1	1	7.14286	9.09091		0									ns
N0.HOG0046264				1	1	7.14286	9.09091		0									ns
N0.HOG0046265				1	1	7.14286	9.09091		0									ns
N0.HOG0046266				1	1	7.14286	9.09091		0									ns
N0.HOG0046268				1	1	7.14286	9.09091		0									ns
N0.HOG0046269				1	1	7.14286	9.09091		0									ns
N0.HOG0046270				1	1	7.14286	9.09091		0									ns
N0.HOG0046271				1	1	7.14286	9.09091		0									ns
N0.HOG0046272				1	1	7.14286	9.09091		0									ns
N0.HOG0046273				1	1	7.14286	9.09091		0									ns
N0.HOG0046274				1	1	7.14286	9.09091		0									ns
N0.HOG0046275				1	1	7.14286	9.09091		0									ns
N0.HOG0046276				1	1	7.14286	9.09091		0									ns
N0.HOG0046277				2	2	7.14286	0		0									ns
N0.HOG0046278				1	1	7.14286	9.09091		0									ns
N0.HOG0046279				1	1	7.14286	9.09091		0									ns
N0.HOG0046280				1	1	7.14286	9.09091		0									ns
N0.HOG0046281				1	1	7.14286	9.09091		0									ns
N0.HOG0046282				1	1	7.14286	9.09091		0									ns
N0.HOG0046283				1	1	7.14286	9.09091		0									ns
N0.HOG0046284				1	1	7.14286	9.09091		0									ns
N0.HOG0046285				1	1	7.14286	9.09091		0									ns
N0.HOG0046286				1	1	7.14286	9.09091		0									ns
N0.HOG0046287				1	1	7.14286	9.09091		0									ns
N0.HOG0046288				1	1	7.14286	9.09091		0									ns
N0.HOG0046289				1	1	7.14286	9.09091		0									ns
N0.HOG0046290				1	1	7.14286	9.09091		0									ns
N0.HOG0046291				1	1	7.14286	9.09091		0									ns
N0.HOG0046292				1	1	7.14286	9.09091		0									ns
N0.HOG0046293				1	1	7.14286	9.09091		0									ns
N0.HOG0046294				1	1	7.14286	9.09091		0									ns
N0.HOG0046295				1	1	7.14286	9.09091		0									ns
N0.HOG0046296				1	1	7.14286	9.09091		0									ns
N0.HOG0046297				1	1	7.14286	9.09091		0									ns
N0.HOG0046298				1	1	7.14286	9.09091		0									ns
N0.HOG0046299				1	1	7.14286	9.09091		0									ns
N0.HOG0046300				1	1	7.14286	9.09091		0									ns
N0.HOG0046301				1	1	7.14286	9.09091		0									ns
N0.HOG0046302				1	1	7.14286	9.09091		0									ns
N0.HOG0046303				1	1	7.14286	9.09091		0									ns
N0.HOG0046304				1	1	7.14286	9.09091		0									ns
N0.HOG0046305				1	1	7.14286	9.09091		0									ns
N0.HOG0046306				1	1	7.14286	9.09091		0									ns
N0.HOG0046307				1	1	7.14286	9.09091		0									ns
N0.HOG0046308				1	1	7.14286	9.09091		0									ns
N0.HOG0046309				1	1	7.14286	9.09091		0									ns
N0.HOG0046310				1	1	7.14286	9.09091		0									ns
N0.HOG0046312				1	1	7.14286	9.09091		0									ns
N0.HOG0046313				1	1	7.14286	9.09091		0									ns
N0.HOG0046314				2	2	7.14286	0		0									ns
N0.HOG0046315				1	1	7.14286	9.09091		0									ns
N0.HOG0046316				1	1	7.14286	9.09091		0									ns
N0.HOG0046317				1	1	7.14286	9.09091		0									ns
N0.HOG0046318				1	1	7.14286	9.09091		0									ns
N0.HOG0046319				1	1	7.14286	9.09091		0									ns
N0.HOG0046320				1	1	7.14286	9.09091		0									ns
N0.HOG0046321				1	1	7.14286	9.09091		0									ns
N0.HOG0046322				1	1	7.14286	9.09091		0									ns
N0.HOG0046323				1	1	7.14286	9.09091		0									ns
N0.HOG0046324				1	1	7.14286	9.09091		0									ns
N0.HOG0046325				1	1	7.14286	9.09091		0									ns
N0.HOG0046326				1	1	7.14286	9.09091		0									ns
N0.HOG0046327				1	1	7.14286	9.09091		0									ns
N0.HOG0046328				1	1	7.14286	9.09091		0									ns
N0.HOG0046329				1	1	7.14286	9.09091		0									ns
N0.HOG0046330				1	1	7.14286	9.09091		0									ns
N0.HOG0046331				1	1	7.14286	9.09091		0									ns
N0.HOG0046332				1	1	7.14286	9.09091		0									ns
N0.HOG0046333				1	1	7.14286	9.09091		0									ns
N0.HOG0046335				1	1	7.14286	9.09091		0									ns
N0.HOG0046336				1	1	7.14286	9.09091		0									ns
N0.HOG0046337				2	2	7.14286	0		0									ns
N0.HOG0046338				1	1	7.14286	9.09091		0									ns
N0.HOG0046339				1	1	7.14286	9.09091		0									ns
N0.HOG0046340				1	1	7.14286	9.09091		0									ns
N0.HOG0046341				1	1	7.14286	9.09091		0									ns
N0.HOG0046342				1	1	7.14286	9.09091		0									ns
N0.HOG0046344				1	1	7.14286	9.09091		0									ns
N0.HOG0046345				1	1	7.14286	9.09091		0									ns
N0.HOG0046346				1	1	7.14286	9.09091		0									ns
N0.HOG0046347				1	1	7.14286	9.09091		0									ns
N0.HOG0046348				1	1	7.14286	9.09091		0									ns
N0.HOG0046349				2	2	7.14286	0		0									ns
N0.HOG0046350				1	1	7.14286	9.09091		0									ns
N0.HOG0046351				1	1	7.14286	9.09091		0									ns
N0.HOG0046352				1	1	7.14286	9.09091		0									ns
N0.HOG0046353				2	2	7.14286	0		0									ns
N0.HOG0046354				1	1	7.14286	9.09091		0									ns
N0.HOG0046356				1	1	7.14286	9.09091		0									ns
N0.HOG0046357				1	1	7.14286	9.09091		0									ns
N0.HOG0046358				1	1	7.14286	9.09091		0									ns
N0.HOG0046359				1	1	7.14286	9.09091		0									ns
N0.HOG0046360				1	1	7.14286	9.09091		0									ns
N0.HOG0046361				1	1	7.14286	9.09091		0									ns
N0.HOG0046362				1	1	7.14286	9.09091		0									ns
N0.HOG0046363				1	1	7.14286	9.09091		0									ns
N0.HOG0046364				1	1	7.14286	9.09091		0									ns
N0.HOG0046365				1	1	7.14286	9.09091		0									ns
N0.HOG0046366				1	1	7.14286	9.09091		0									ns
N0.HOG0046367				1	1	7.14286	9.09091		0									ns
N0.HOG0046368				1	1	7.14286	9.09091		0									ns
N0.HOG0046369				1	1	7.14286	9.09091		0									ns
N0.HOG0046370				1	1	7.14286	9.09091		0									ns
N0.HOG0046371				1	1	7.14286	9.09091		0									ns
N0.HOG0046372				1	1	7.14286	9.09091		0									ns
N0.HOG0046373				1	1	7.14286	9.09091		0									ns
N0.HOG0046374				1	1	7.14286	9.09091		0									ns
N0.HOG0046375				1	1	7.14286	9.09091		0									ns
N0.HOG0046376				1	1	7.14286	9.09091		0									ns
N0.HOG0046377				1	1	7.14286	9.09091		0									ns
N0.HOG0046378				1	1	7.14286	9.09091		0									ns
N0.HOG0046379				1	1	7.14286	9.09091		0									ns
N0.HOG0046380				1	1	7.14286	9.09091		0									ns
N0.HOG0046381				1	1	7.14286	9.09091		0									ns
N0.HOG0046382				1	1	7.14286	9.09091		0									ns
N0.HOG0046383				1	1	7.14286	9.09091		0									ns
N0.HOG0046384				1	1	7.14286	9.09091		0									ns
N0.HOG0046385				2	2	7.14286	0		0									ns
N0.HOG0046386				1	1	7.14286	9.09091		0									ns
N0.HOG0046387				1	1	7.14286	9.09091		0									ns
N0.HOG0046389				1	1	7.14286	9.09091		0									ns
N0.HOG0046390				1	1	7.14286	9.09091		0									ns
N0.HOG0046391				1	1	7.14286	9.09091		0									ns
N0.HOG0046392				1	1	7.14286	9.09091		0									ns
N0.HOG0046393				1	1	7.14286	9.09091		0									ns
N0.HOG0046394				2	2	7.14286	0		0									ns
N0.HOG0046395				1	1	7.14286	9.09091		0									ns
N0.HOG0046397				1	1	7.14286	9.09091		0									ns
N0.HOG0046398				1	1	7.14286	9.09091		0									ns
N0.HOG0046399				1	1	7.14286	9.09091		0									ns
N0.HOG0046400				1	1	7.14286	9.09091		0									ns
N0.HOG0046401				1	1	7.14286	9.09091		0									ns
N0.HOG0046402				1	1	7.14286	9.09091		0									ns
N0.HOG0046403				1	1	7.14286	9.09091		0									ns
N0.HOG0046404				1	1	7.14286	9.09091		0									ns
N0.HOG0046405				1	1	7.14286	9.09091		0									ns
N0.HOG0046408				1	1	7.14286	9.09091		0									ns
N0.HOG0046409				1	1	7.14286	9.09091		0									ns
N0.HOG0046410				1	1	7.14286	9.09091		0									ns
N0.HOG0046412				1	1	7.14286	9.09091		0									ns
N0.HOG0046413				1	1	7.14286	9.09091		0									ns
N0.HOG0046414				1	1	7.14286	9.09091		0									ns
N0.HOG0046415				1	1	7.14286	9.09091		0									ns
N0.HOG0046416				1	1	7.14286	9.09091		0									ns
N0.HOG0046417				1	1	7.14286	9.09091		0									ns
N0.HOG0046419				1	1	7.14286	9.09091		0									ns
N0.HOG0046420				1	1	7.14286	9.09091		0									ns
N0.HOG0046421				1	1	7.14286	9.09091		0									ns
N0.HOG0046422				1	1	7.14286	9.09091		0									ns
N0.HOG0046423				1	1	7.14286	9.09091		0									ns
N0.HOG0046424				1	1	7.14286	9.09091		0									ns
N0.HOG0046425				1	1	7.14286	9.09091		0									ns
N0.HOG0046426				1	1	7.14286	9.09091		0									ns
N0.HOG0046427				1	1	7.14286	9.09091		0									ns
N0.HOG0046428				2	2	7.14286	0		0									ns
N0.HOG0046429				1	1	7.14286	9.09091		0									ns
N0.HOG0046430				1	1	7.14286	9.09091		0									ns
N0.HOG0046431				1	1	7.14286	9.09091		0									ns
N0.HOG0046432				1	1	7.14286	9.09091		0									ns
N0.HOG0046433				1	1	7.14286	9.09091		0									ns
N0.HOG0046434				1	1	7.14286	9.09091		0									ns
N0.HOG0046435				1	1	7.14286	9.09091		0									ns
N0.HOG0046436				1	1	7.14286	9.09091		0									ns
N0.HOG0046437				1	1	7.14286	9.09091		0									ns
N0.HOG0046438				1	1	7.14286	9.09091		0									ns
N0.HOG0046439				1	1	7.14286	9.09091		0									ns
N0.HOG0046440				1	1	7.14286	9.09091		0									ns
N0.HOG0046441				1	1	7.14286	9.09091		0									ns
N0.HOG0046442				2	2	7.14286	0		0									ns
N0.HOG0046443				1	1	7.14286	9.09091		0									ns
N0.HOG0046444				1	1	7.14286	9.09091		0									ns
N0.HOG0046445				1	1	7.14286	9.09091		0									ns
N0.HOG0046446				1	1	7.14286	9.09091		0									ns
N0.HOG0046447				1	1	7.14286	9.09091		0									ns
N0.HOG0046448				1	1	7.14286	9.09091		0									ns
N0.HOG0046449				1	1	7.14286	9.09091		0									ns
N0.HOG0046450				1	1	7.14286	9.09091		0									ns
N0.HOG0046452				2	2	7.14286	0		0									ns
N0.HOG0046453				1	1	7.14286	9.09091		0									ns
N0.HOG0046454				1	1	7.14286	9.09091		0									ns
N0.HOG0046455				1	1	7.14286	9.09091		0									ns
N0.HOG0046456				1	1	7.14286	9.09091		0									ns
N0.HOG0046457				1	1	7.14286	9.09091		0									ns
N0.HOG0046458				1	1	7.14286	9.09091		0									ns
N0.HOG0046459				1	1	7.14286	9.09091		0									ns
N0.HOG0046460				1	1	7.14286	9.09091		0									ns
N0.HOG0046461				1	1	7.14286	9.09091		0									ns
N0.HOG0046462				1	1	7.14286	9.09091		0									ns
N0.HOG0046463				1	1	7.14286	9.09091		0									ns
N0.HOG0046464				1	1	7.14286	9.09091		0									ns
N0.HOG0046465				1	1	7.14286	9.09091		0									ns
N0.HOG0046466				1	1	7.14286	9.09091		0									ns
N0.HOG0046467				1	1	7.14286	9.09091		0									ns
N0.HOG0046468				1	1	7.14286	9.09091		0									ns
N0.HOG0046469				1	1	7.14286	9.09091		0									ns
N0.HOG0046470				1	1	7.14286	9.09091		0									ns
N0.HOG0046472				1	1	7.14286	9.09091		0									ns
N0.HOG0046474				1	1	7.14286	9.09091		0									ns
N0.HOG0046475				1	1	7.14286	9.09091		0									ns
N0.HOG0046476				1	1	7.14286	9.09091		0									ns
N0.HOG0046477				1	1	7.14286	9.09091		0									ns
N0.HOG0046479				1	1	7.14286	9.09091		0									ns
N0.HOG0046480				2	2	7.14286	0		0									ns
N0.HOG0046482				1	1	7.14286	9.09091		0									ns
N0.HOG0046483				1	1	7.14286	9.09091		0									ns
N0.HOG0046484				1	1	7.14286	9.09091		0									ns
N0.HOG0046485				1	1	7.14286	9.09091		0									ns
N0.HOG0046486				1	1	7.14286	9.09091		0									ns
N0.HOG0046487				1	1	7.14286	9.09091		0									ns
N0.HOG0046488				1	1	7.14286	9.09091		0									ns
N0.HOG0046489				1	1	7.14286	9.09091		0									ns
N0.HOG0046490				1	1	7.14286	9.09091		0									ns
N0.HOG0046491				1	1	7.14286	9.09091		0									ns
N0.HOG0046492				1	1	7.14286	9.09091		0									ns
N0.HOG0046494				1	1	7.14286	9.09091		0									ns
N0.HOG0046495				1	1	7.14286	9.09091		0									ns
N0.HOG0046496				1	1	7.14286	9.09091		0									ns
N0.HOG0046497				1	1	7.14286	9.09091		0									ns
N0.HOG0046498				1	1	7.14286	9.09091		0									ns
N0.HOG0046499				1	1	7.14286	9.09091		0									ns
N0.HOG0046500				1	1	7.14286	9.09091		0									ns
N0.HOG0046501				1	1	7.14286	9.09091		0									ns
N0.HOG0046502				1	1	7.14286	9.09091		0									ns
N0.HOG0046503				1	1	7.14286	9.09091		0									ns
N0.HOG0046504				1	1	7.14286	9.09091		0									ns
N0.HOG0046505				1	1	7.14286	9.09091		0									ns
N0.HOG0046506				1	1	7.14286	9.09091		0									ns
N0.HOG0046507				1	1	7.14286	9.09091		0									ns
N0.HOG0046508				1	1	7.14286	9.09091		0									ns
N0.HOG0046510				1	1	7.14286	9.09091		0									ns
N0.HOG0046511				1	1	7.14286	9.09091		0									ns
N0.HOG0046512				1	1	7.14286	9.09091		0									ns
N0.HOG0046513				1	1	7.14286	9.09091		0									ns
N0.HOG0046514				1	1	7.14286	9.09091		0									ns
N0.HOG0046515				1	1	7.14286	9.09091		0									ns
N0.HOG0046516				1	1	7.14286	9.09091		0									ns
N0.HOG0046517				1	1	7.14286	9.09091		0									ns
N0.HOG0046518				1	1	7.14286	9.09091		0									ns
N0.HOG0046520				1	1	7.14286	9.09091		0									ns
N0.HOG0046521				1	1	7.14286	9.09091		0									ns
N0.HOG0046522				1	1	7.14286	9.09091		0									ns
N0.HOG0046523				2	2	7.14286	0		0									ns
N0.HOG0046524				1	1	7.14286	9.09091		0									ns
N0.HOG0046525				1	1	7.14286	9.09091		0									ns
N0.HOG0046526				1	1	7.14286	9.09091		0									ns
N0.HOG0046527				1	1	7.14286	9.09091		0									ns
N0.HOG0046529				1	1	7.14286	9.09091		0									ns
N0.HOG0046530				1	1	7.14286	9.09091		0									ns
N0.HOG0046531				1	1	7.14286	9.09091		0									ns
N0.HOG0046532				1	1	7.14286	9.09091		0									ns
N0.HOG0046533				1	1	7.14286	9.09091		0									ns
N0.HOG0046534				1	1	7.14286	9.09091		0									ns
N0.HOG0046535				1	1	7.14286	9.09091		0									ns
N0.HOG0046536				1	1	7.14286	9.09091		0									ns
N0.HOG0046537				1	1	7.14286	9.09091		0									ns
N0.HOG0046538				1	1	7.14286	9.09091		0									ns
N0.HOG0046539				1	1	7.14286	9.09091		0									ns
N0.HOG0046540				1	1	7.14286	9.09091		0									ns
N0.HOG0046541				1	1	7.14286	9.09091		0									ns
N0.HOG0046542				1	1	7.14286	9.09091		0									ns
N0.HOG0046543				1	1	7.14286	9.09091		0									ns
N0.HOG0046544				1	1	7.14286	9.09091		0									ns
N0.HOG0046545				1	1	7.14286	9.09091		0									ns
N0.HOG0046546				1	1	7.14286	9.09091		0									ns
N0.HOG0046547				1	1	7.14286	9.09091		0									ns
N0.HOG0046548				1	1	7.14286	9.09091		0									ns
N0.HOG0046549				1	1	7.14286	9.09091		0									ns
N0.HOG0046550				1	1	7.14286	9.09091		0									ns
N0.HOG0046551				1	1	7.14286	9.09091		0									ns
N0.HOG0046552				1	1	7.14286	9.09091		0									ns
N0.HOG0046553				1	1	7.14286	9.09091		0									ns
N0.HOG0046554				1	1	7.14286	9.09091		0									ns
N0.HOG0046555				1	1	7.14286	9.09091		0									ns
N0.HOG0046556				1	1	7.14286	9.09091		0									ns
N0.HOG0046558				1	1	7.14286	9.09091		0									ns
N0.HOG0046559				1	1	7.14286	9.09091		0									ns
N0.HOG0046560				1	1	7.14286	9.09091		0									ns
N0.HOG0046561				1	1	7.14286	9.09091		0									ns
N0.HOG0046562				1	1	7.14286	9.09091		0									ns
N0.HOG0046563				1	1	7.14286	9.09091		0									ns
N0.HOG0046564				1	1	7.14286	9.09091		0									ns
N0.HOG0046565				1	1	7.14286	9.09091		0									ns
N0.HOG0046566				1	1	7.14286	9.09091		0									ns
N0.HOG0046567				1	1	7.14286	9.09091		0									ns
N0.HOG0046568				1	1	7.14286	9.09091		0									ns
N0.HOG0046569				1	1	7.14286	9.09091		0									ns
N0.HOG0046570				1	1	7.14286	9.09091		0									ns
N0.HOG0046571				1	1	7.14286	9.09091		0									ns
N0.HOG0046572				1	1	7.14286	9.09091		0									ns
N0.HOG0046573				1	1	7.14286	9.09091		0									ns
N0.HOG0046574				1	1	7.14286	9.09091		0									ns
N0.HOG0046575				2	2	7.14286	0		0									ns
N0.HOG0046576				1	1	7.14286	9.09091		0									ns
N0.HOG0046577				1	1	7.14286	9.09091		0									ns
N0.HOG0046578				1	1	7.14286	9.09091		0									ns
N0.HOG0046579				1	1	7.14286	9.09091		0									ns
N0.HOG0046580				1	1	7.14286	9.09091		0									ns
N0.HOG0046581				1	1	7.14286	9.09091		0									ns
N0.HOG0046582				1	1	7.14286	9.09091		0									ns
N0.HOG0046583				1	1	7.14286	9.09091		0									ns
N0.HOG0046584				1	1	7.14286	9.09091		0									ns
N0.HOG0046585				1	1	7.14286	9.09091		0									ns
N0.HOG0046586				1	1	7.14286	9.09091		0									ns
N0.HOG0046587				1	1	7.14286	9.09091		0									ns
N0.HOG0046588				1	1	7.14286	9.09091		0									ns
N0.HOG0046589				1	1	7.14286	9.09091		0									ns
N0.HOG0046590				1	1	7.14286	9.09091		0									ns
N0.HOG0046591				2	2	7.14286	0		0									ns
N0.HOG0046592				1	1	7.14286	9.09091		0									ns
N0.HOG0046594				2	2	7.14286	0		0									ns
N0.HOG0046595				1	1	7.14286	9.09091		0									ns
N0.HOG0046596				1	1	7.14286	9.09091		0									ns
N0.HOG0046597				1	1	7.14286	9.09091		0									ns
N0.HOG0046598				1	1	7.14286	9.09091		0									ns
N0.HOG0046599				1	1	7.14286	9.09091		0									ns
N0.HOG0046600				1	1	7.14286	9.09091		0									ns
N0.HOG0046601				1	1	7.14286	9.09091		0									ns
N0.HOG0046602				1	1	7.14286	9.09091		0									ns
N0.HOG0046603				1	1	7.14286	9.09091		0									ns
N0.HOG0046604				1	1	7.14286	9.09091		0									ns
N0.HOG0046605				1	1	7.14286	9.09091		0									ns
N0.HOG0046606				1	1	7.14286	9.09091		0									ns
N0.HOG0046607				1	1	7.14286	9.09091		0									ns
N0.HOG0046608				1	1	7.14286	9.09091		0									ns
N0.HOG0046609				1	1	7.14286	9.09091		0									ns
N0.HOG0046610				2	2	7.14286	0		0									ns
N0.HOG0046611				2	2	7.14286	0		0									ns
N0.HOG0046612				1	1	7.14286	9.09091		0									ns
N0.HOG0046614				1	1	7.14286	9.09091		0									ns
N0.HOG0046615				1	1	7.14286	9.09091		0									ns
N0.HOG0046616				1	1	7.14286	9.09091		0									ns
N0.HOG0046617				1	1	7.14286	9.09091		0									ns
N0.HOG0046618				1	1	7.14286	9.09091		0									ns
N0.HOG0046619				1	1	7.14286	9.09091		0									ns
N0.HOG0046620				1	1	7.14286	9.09091		0									ns
N0.HOG0046621				1	1	7.14286	9.09091		0									ns
N0.HOG0046622				2	2	7.14286	0		0									ns
N0.HOG0046623				1	1	7.14286	9.09091		0									ns
N0.HOG0046624				1	1	7.14286	9.09091		0									ns
N0.HOG0046625				1	1	7.14286	9.09091		0									ns
N0.HOG0046626				1	1	7.14286	9.09091		0									ns
N0.HOG0046627				1	1	7.14286	9.09091		0									ns
N0.HOG0046628				1	1	7.14286	9.09091		0									ns
N0.HOG0046629				1	1	7.14286	9.09091		0									ns
N0.HOG0046630				1	1	7.14286	9.09091		0									ns
N0.HOG0046632				1	1	7.14286	9.09091		0									ns
N0.HOG0046633				1	1	7.14286	9.09091		0									ns
N0.HOG0046634				2	2	7.14286	0		0									ns
N0.HOG0046635				1	1	7.14286	9.09091		0									ns
N0.HOG0046638				1	1	7.14286	9.09091		0									ns
N0.HOG0046641				1	1	7.14286	9.09091		0									ns
N0.HOG0046642				1	1	7.14286	9.09091		0									ns
N0.HOG0046643				1	1	7.14286	9.09091		0									ns
N0.HOG0046644				1	1	7.14286	9.09091		0									ns
N0.HOG0046647				1	1	7.14286	9.09091		0									ns
N0.HOG0046648				1	1	7.14286	9.09091		0									ns
N0.HOG0046649				2	2	7.14286	0		0									ns
N0.HOG0046650				1	1	7.14286	9.09091		0									ns
N0.HOG0046651				1	1	7.14286	9.09091		0									ns
N0.HOG0046652				1	1	7.14286	9.09091		0									ns
N0.HOG0046653				1	1	7.14286	9.09091		0									ns
N0.HOG0046654				1	1	7.14286	9.09091		0									ns
N0.HOG0046655				1	1	7.14286	9.09091		0									ns
N0.HOG0046656				1	1	7.14286	9.09091		0									ns
N0.HOG0046657				1	1	7.14286	9.09091		0									ns
N0.HOG0046658				1	1	7.14286	9.09091		0									ns
N0.HOG0046659				1	1	7.14286	9.09091		0									ns
N0.HOG0046660				1	1	7.14286	9.09091		0									ns
N0.HOG0046661				1	1	7.14286	9.09091		0									ns
N0.HOG0046662				1	1	7.14286	9.09091		0									ns
N0.HOG0046663				1	1	7.14286	9.09091		0									ns
N0.HOG0046664				2	2	7.14286	0		0									ns
N0.HOG0046665				1	1	7.14286	9.09091		0									ns
N0.HOG0046666				1	1	7.14286	9.09091		0									ns
N0.HOG0046667				1	1	7.14286	9.09091		0									ns
N0.HOG0046668				1	1	7.14286	9.09091		0									ns
N0.HOG0046670				1	1	7.14286	9.09091		0									ns
N0.HOG0046671				1	1	7.14286	9.09091		0									ns
N0.HOG0046672				1	1	7.14286	9.09091		0									ns
N0.HOG0046673				1	1	7.14286	9.09091		0									ns
N0.HOG0046674				1	1	7.14286	9.09091		0									ns
N0.HOG0046675				1	1	7.14286	9.09091		0									ns
N0.HOG0046676				1	1	7.14286	9.09091		0									ns
N0.HOG0046677				1	1	7.14286	9.09091		0									ns
N0.HOG0046678				1	1	7.14286	9.09091		0									ns
N0.HOG0046679				1	1	7.14286	9.09091		0									ns
N0.HOG0046680				1	1	7.14286	9.09091		0									ns
N0.HOG0046681				1	1	7.14286	9.09091		0									ns
N0.HOG0046682				1	1	7.14286	9.09091		0									ns
N0.HOG0046683				1	1	7.14286	9.09091		0									ns
N0.HOG0046684				1	1	7.14286	9.09091		0									ns
N0.HOG0046685				1	1	7.14286	9.09091		0									ns
N0.HOG0046686				1	1	7.14286	9.09091		0									ns
N0.HOG0046687				1	1	7.14286	9.09091		0									ns
N0.HOG0046688				1	1	7.14286	9.09091		0									ns
N0.HOG0046691				1	1	7.14286	9.09091		0									ns
N0.HOG0046692				1	1	7.14286	9.09091		0									ns
N0.HOG0046693				1	1	7.14286	9.09091		0									ns
N0.HOG0046694				1	1	7.14286	9.09091		0									ns
N0.HOG0046695				1	1	7.14286	9.09091		0									ns
N0.HOG0046696				1	1	7.14286	9.09091		0									ns
N0.HOG0046697				1	1	7.14286	9.09091		0									ns
N0.HOG0046698				1	1	7.14286	9.09091		0									ns
N0.HOG0046699				1	1	7.14286	9.09091		0									ns
N0.HOG0046701				1	1	7.14286	9.09091		0									ns
N0.HOG0046702				1	1	7.14286	9.09091		0									ns
N0.HOG0046703				1	1	7.14286	9.09091		0									ns
N0.HOG0046704				1	1	7.14286	9.09091		0									ns
N0.HOG0046705				1	1	7.14286	9.09091		0									ns
N0.HOG0046707				1	1	7.14286	9.09091		0									ns
N0.HOG0046708				2	2	7.14286	0		0									ns
N0.HOG0046709				1	1	7.14286	9.09091		0									ns
N0.HOG0046710				1	1	7.14286	9.09091		0									ns
N0.HOG0046711				1	1	7.14286	9.09091		0									ns
N0.HOG0046712				1	1	7.14286	9.09091		0									ns
N0.HOG0046713				1	1	7.14286	9.09091		0									ns
N0.HOG0046714				1	1	7.14286	9.09091		0									ns
N0.HOG0046715				1	1	7.14286	9.09091		0									ns
N0.HOG0046716				1	1	7.14286	9.09091		0									ns
N0.HOG0046717				1	1	7.14286	9.09091		0									ns
N0.HOG0046718				1	1	7.14286	9.09091		0									ns
N0.HOG0046720				1	1	7.14286	9.09091		0									ns
N0.HOG0046721				1	1	7.14286	9.09091		0									ns
N0.HOG0046722				1	1	7.14286	9.09091		0									ns
N0.HOG0046723				1	1	7.14286	9.09091		0									ns
N0.HOG0046724				1	1	7.14286	9.09091		0									ns
N0.HOG0046725				1	1	7.14286	9.09091		0									ns
N0.HOG0046726				1	1	7.14286	9.09091		0									ns
N0.HOG0046727				1	1	7.14286	9.09091		0									ns
N0.HOG0046728				1	1	7.14286	9.09091		0									ns
N0.HOG0046729				1	1	7.14286	9.09091		0									ns
N0.HOG0046730				1	1	7.14286	9.09091		0									ns
N0.HOG0046731				1	1	7.14286	9.09091		0									ns
N0.HOG0046733				1	1	7.14286	9.09091		0									ns
N0.HOG0046734				1	1	7.14286	9.09091		0									ns
N0.HOG0046735				1	1	7.14286	9.09091		0									ns
N0.HOG0046736				1	1	7.14286	9.09091		0									ns
N0.HOG0046737				1	1	7.14286	9.09091		0									ns
N0.HOG0046738				1	1	7.14286	9.09091		0									ns
N0.HOG0046739				1	1	7.14286	9.09091		0									ns
N0.HOG0046740				1	1	7.14286	9.09091		0									ns
N0.HOG0046741				1	1	7.14286	9.09091		0									ns
N0.HOG0046742				1	1	7.14286	9.09091		0									ns
N0.HOG0046744				1	1	7.14286	9.09091		0									ns
N0.HOG0046745				1	1	7.14286	9.09091		0									ns
N0.HOG0046746				1	1	7.14286	9.09091		0									ns
N0.HOG0046747				1	1	7.14286	9.09091		0									ns
N0.HOG0046748				1	1	7.14286	9.09091		0									ns
N0.HOG0046749				1	1	7.14286	9.09091		0									ns
N0.HOG0046750				1	1	7.14286	9.09091		0									ns
N0.HOG0046751				1	1	7.14286	9.09091		0									ns
N0.HOG0046752				1	1	7.14286	9.09091		0									ns
N0.HOG0046754				1	1	7.14286	9.09091		0									ns
N0.HOG0046755				1	1	7.14286	9.09091		0									ns
N0.HOG0046756				1	1	7.14286	9.09091		0									ns
N0.HOG0046757				1	1	7.14286	9.09091		0									ns
N0.HOG0046758				1	1	7.14286	9.09091		0									ns
N0.HOG0046759				1	1	7.14286	9.09091		0									ns
N0.HOG0046760				1	1	7.14286	9.09091		0									ns
N0.HOG0046761				1	1	7.14286	9.09091		0									ns
N0.HOG0046762				1	1	7.14286	9.09091		0									ns
N0.HOG0046763				1	1	7.14286	9.09091		0									ns
N0.HOG0046765				1	1	7.14286	9.09091		0									ns
N0.HOG0046766				1	1	7.14286	9.09091		0									ns
N0.HOG0046767				1	1	7.14286	9.09091		0									ns
N0.HOG0046768				1	1	7.14286	9.09091		0									ns
N0.HOG0046769				1	1	7.14286	9.09091		0									ns
N0.HOG0046770				1	1	7.14286	9.09091		0									ns
N0.HOG0046772				1	1	7.14286	9.09091		0									ns
N0.HOG0046773				1	1	7.14286	9.09091		0									ns
N0.HOG0046774				1	1	7.14286	9.09091		0									ns
N0.HOG0046775				1	1	7.14286	9.09091		0									ns
N0.HOG0046776				1	1	7.14286	9.09091		0									ns
N0.HOG0046777				1	1	7.14286	9.09091		0									ns
N0.HOG0046778				1	1	7.14286	9.09091		0									ns
N0.HOG0046779				1	1	7.14286	9.09091		0									ns
N0.HOG0046780				1	1	7.14286	9.09091		0									ns
N0.HOG0046781				1	1	7.14286	9.09091		0									ns
N0.HOG0046782				1	1	7.14286	9.09091		0									ns
N0.HOG0046783				1	1	7.14286	9.09091		0									ns
N0.HOG0046784				1	1	7.14286	9.09091		0									ns
N0.HOG0046785				1	1	7.14286	9.09091		0									ns
N0.HOG0046786				1	1	7.14286	9.09091		0									ns
N0.HOG0046787				1	1	7.14286	9.09091		0									ns
N0.HOG0046788				1	1	7.14286	9.09091		0									ns
N0.HOG0046789				1	1	7.14286	9.09091		0									ns
N0.HOG0046790				1	1	7.14286	9.09091		0									ns
N0.HOG0046791				1	1	7.14286	9.09091		0									ns
N0.HOG0046792				1	1	7.14286	9.09091		0									ns
N0.HOG0046793				1	1	7.14286	9.09091		0									ns
N0.HOG0046794				1	1	7.14286	9.09091		0									ns
N0.HOG0046795				1	1	7.14286	9.09091		0									ns
N0.HOG0046796				1	1	7.14286	9.09091		0									ns
N0.HOG0046797				1	1	7.14286	9.09091		0									ns
N0.HOG0046798				1	1	7.14286	9.09091		0									ns
N0.HOG0046799				1	1	7.14286	9.09091		0									ns
N0.HOG0046800				1	1	7.14286	9.09091		0									ns
N0.HOG0046801				1	1	7.14286	9.09091		0									ns
N0.HOG0046802				1	1	7.14286	9.09091		0									ns
N0.HOG0046803				1	1	7.14286	9.09091		0									ns
N0.HOG0046804				1	1	7.14286	9.09091		0									ns
N0.HOG0046805				1	1	7.14286	9.09091		0									ns
N0.HOG0046806				1	1	7.14286	9.09091		0									ns
N0.HOG0046808				1	1	7.14286	9.09091		0									ns
N0.HOG0046809				1	1	7.14286	9.09091		0									ns
N0.HOG0046810				1	1	7.14286	9.09091		0									ns
N0.HOG0046811				1	1	7.14286	9.09091		0									ns
N0.HOG0046812				1	1	7.14286	9.09091		0									ns
N0.HOG0046813				1	1	7.14286	9.09091		0									ns
N0.HOG0046814				1	1	7.14286	9.09091		0									ns
N0.HOG0046815				1	1	7.14286	9.09091		0									ns
N0.HOG0046816				1	1	7.14286	9.09091		0									ns
N0.HOG0046817				1	1	7.14286	9.09091		0									ns
N0.HOG0046818				1	1	7.14286	9.09091		0									ns
N0.HOG0046819				1	1	7.14286	9.09091		0									ns
N0.HOG0046820				1	1	7.14286	9.09091		0									ns
N0.HOG0046821				1	1	7.14286	9.09091		0									ns
N0.HOG0046822				1	1	7.14286	9.09091		0									ns
N0.HOG0046823				1	1	7.14286	9.09091		0									ns
N0.HOG0046824				2	2	7.14286	0		0									ns
N0.HOG0046825				1	1	7.14286	9.09091		0									ns
N0.HOG0046826				1	1	7.14286	9.09091		0									ns
N0.HOG0046827				1	1	7.14286	9.09091		0									ns
N0.HOG0046828				1	1	7.14286	9.09091		0									ns
N0.HOG0046829				1	1	7.14286	9.09091		0									ns
N0.HOG0046830				1	1	7.14286	9.09091		0									ns
N0.HOG0046831				1	1	7.14286	9.09091		0									ns
N0.HOG0046832				1	1	7.14286	9.09091		0									ns
N0.HOG0046833				1	1	7.14286	9.09091		0									ns
N0.HOG0046834				1	1	7.14286	9.09091		0									ns
N0.HOG0046835				1	1	7.14286	9.09091		0									ns
N0.HOG0046836				1	1	7.14286	9.09091		0									ns
N0.HOG0046837				1	1	7.14286	9.09091		0									ns
N0.HOG0046838				1	1	7.14286	9.09091		0									ns
N0.HOG0046839				1	1	7.14286	9.09091		0									ns
N0.HOG0046840				1	1	7.14286	9.09091		0									ns
N0.HOG0046841				1	1	7.14286	9.09091		0									ns
N0.HOG0046843				1	1	7.14286	9.09091		0									ns
N0.HOG0046844				1	1	7.14286	9.09091		0									ns
N0.HOG0046845				1	1	7.14286	9.09091		0									ns
N0.HOG0046846				1	1	7.14286	9.09091		0									ns
N0.HOG0046847				1	1	7.14286	9.09091		0									ns
N0.HOG0046848				1	1	7.14286	9.09091		0									ns
N0.HOG0046849				1	1	7.14286	9.09091		0									ns
N0.HOG0046850				1	1	7.14286	9.09091		0									ns
N0.HOG0046851				1	1	7.14286	9.09091		0									ns
N0.HOG0046852				1	1	7.14286	9.09091		0									ns
N0.HOG0046853				1	1	7.14286	9.09091		0									ns
N0.HOG0046854				1	1	7.14286	9.09091		0									ns
N0.HOG0046855				1	1	7.14286	9.09091		0									ns
N0.HOG0046856				1	1	7.14286	9.09091		0									ns
N0.HOG0046857				1	1	7.14286	9.09091		0									ns
N0.HOG0046858				1	1	7.14286	9.09091		0									ns
N0.HOG0046859				1	1	7.14286	9.09091		0									ns
N0.HOG0046860				1	1	7.14286	9.09091		0									ns
N0.HOG0046861				1	1	7.14286	9.09091		0									ns
N0.HOG0046862				1	1	7.14286	9.09091		0									ns
N0.HOG0046863				1	1	7.14286	9.09091		0									ns
N0.HOG0046864				1	1	7.14286	9.09091		0									ns
N0.HOG0046865				1	1	7.14286	9.09091		0									ns
N0.HOG0046866				1	1	7.14286	9.09091		0									ns
N0.HOG0046867				1	1	7.14286	9.09091		0									ns
N0.HOG0046868				1	1	7.14286	9.09091		0									ns
N0.HOG0046869				1	1	7.14286	9.09091		0									ns
N0.HOG0046870				1	1	7.14286	9.09091		0									ns
N0.HOG0046871				1	1	7.14286	9.09091		0									ns
N0.HOG0046872				1	1	7.14286	9.09091		0									ns
N0.HOG0046873				1	1	7.14286	9.09091		0									ns
N0.HOG0046874				1	1	7.14286	9.09091		0									ns
N0.HOG0046875				1	1	7.14286	9.09091		0									ns
N0.HOG0046876				1	1	7.14286	9.09091		0									ns
N0.HOG0046877				1	1	7.14286	9.09091		0									ns
N0.HOG0046878				1	1	7.14286	9.09091		0									ns
N0.HOG0046879				1	1	7.14286	9.09091		0									ns
N0.HOG0046880				1	1	7.14286	9.09091		0									ns
N0.HOG0046881				1	1	7.14286	9.09091		0									ns
N0.HOG0046882				1	1	7.14286	9.09091		0									ns
N0.HOG0046883				2	2	7.14286	0		0									ns
N0.HOG0046884				1	1	7.14286	9.09091		0									ns
N0.HOG0046885				1	1	7.14286	9.09091		0									ns
N0.HOG0046886				1	1	7.14286	9.09091		0									ns
N0.HOG0046887				1	1	7.14286	9.09091		0									ns
N0.HOG0046888				1	1	7.14286	9.09091		0									ns
N0.HOG0046889				1	1	7.14286	9.09091		0									ns
N0.HOG0046890				1	1	7.14286	9.09091		0									ns
N0.HOG0046891				1	1	7.14286	9.09091		0									ns
N0.HOG0046892				1	1	7.14286	9.09091		0									ns
N0.HOG0046893				1	1	7.14286	9.09091		0									ns
N0.HOG0046894				1	1	7.14286	9.09091		0									ns
N0.HOG0046895				1	1	7.14286	9.09091		0									ns
N0.HOG0046896				1	1	7.14286	9.09091		0									ns
N0.HOG0046897				1	1	7.14286	9.09091		0									ns
N0.HOG0046898				1	1	7.14286	9.09091		0									ns
N0.HOG0046899				1	1	7.14286	9.09091		0									ns
N0.HOG0046900				1	1	7.14286	9.09091		0									ns
N0.HOG0046901				1	1	7.14286	9.09091		0									ns
N0.HOG0046902				2	2	7.14286	0		0									ns
N0.HOG0046903				1	1	7.14286	9.09091		0									ns
N0.HOG0046904				1	1	7.14286	9.09091		0									ns
N0.HOG0046905				1	1	7.14286	9.09091		0									ns
N0.HOG0046906				1	1	7.14286	9.09091		0									ns
N0.HOG0046907				1	1	7.14286	9.09091		0									ns
N0.HOG0046908				2	2	7.14286	0		0									ns
N0.HOG0046909				1	1	7.14286	9.09091		0									ns
N0.HOG0046910				1	1	7.14286	9.09091		0									ns
N0.HOG0046911				1	1	7.14286	9.09091		0									ns
N0.HOG0046912				1	1	7.14286	9.09091		0									ns
N0.HOG0046913				1	1	7.14286	9.09091		0									ns
N0.HOG0046914				1	1	7.14286	9.09091		0									ns
N0.HOG0046916				1	1	7.14286	9.09091		0									ns
N0.HOG0046917				1	1	7.14286	9.09091		0									ns
N0.HOG0046918				1	1	7.14286	9.09091		0									ns
N0.HOG0046919				1	1	7.14286	9.09091		0									ns
N0.HOG0046920				1	1	7.14286	9.09091		0									ns
N0.HOG0046921				1	1	7.14286	9.09091		0									ns
N0.HOG0046922				1	1	7.14286	9.09091		0									ns
N0.HOG0046923				1	1	7.14286	9.09091		0									ns
N0.HOG0046924				1	1	7.14286	9.09091		0									ns
N0.HOG0046925				1	1	7.14286	9.09091		0									ns
N0.HOG0046926				1	1	7.14286	9.09091		0									ns
N0.HOG0046927				1	1	7.14286	9.09091		0									ns
N0.HOG0046928				1	1	7.14286	9.09091		0									ns
N0.HOG0046929				1	1	7.14286	9.09091		0									ns
N0.HOG0046931				1	1	7.14286	9.09091		0									ns
N0.HOG0046932				1	1	7.14286	9.09091		0									ns
N0.HOG0046933				1	1	7.14286	9.09091		0									ns
N0.HOG0046934				1	1	7.14286	9.09091		0									ns
N0.HOG0046935				1	1	7.14286	9.09091		0									ns
N0.HOG0046936				1	1	7.14286	9.09091		0									ns
N0.HOG0046938				1	1	7.14286	9.09091		0									ns
N0.HOG0046939				1	1	7.14286	9.09091		0									ns
N0.HOG0046940				1	1	7.14286	9.09091		0									ns
N0.HOG0046941				1	1	7.14286	9.09091		0									ns
N0.HOG0046942				1	1	7.14286	9.09091		0									ns
N0.HOG0046943				1	1	7.14286	9.09091		0									ns
N0.HOG0046944				1	1	7.14286	9.09091		0									ns
N0.HOG0046945				1	1	7.14286	9.09091		0									ns
N0.HOG0046946				2	2	7.14286	0		0									ns
N0.HOG0046947				1	1	7.14286	9.09091		0									ns
N0.HOG0046948				1	1	7.14286	9.09091		0									ns
N0.HOG0046949				1	1	7.14286	9.09091		0									ns
N0.HOG0046950				1	1	7.14286	9.09091		0									ns
N0.HOG0046952				1	1	7.14286	9.09091		0									ns
N0.HOG0046953				1	1	7.14286	9.09091		0									ns
N0.HOG0046954				1	1	7.14286	9.09091		0									ns
N0.HOG0046955				1	1	7.14286	9.09091		0									ns
N0.HOG0046956				1	1	7.14286	9.09091		0									ns
N0.HOG0046957				1	1	7.14286	9.09091		0									ns
N0.HOG0046958				1	1	7.14286	9.09091		0									ns
N0.HOG0046959				1	1	7.14286	9.09091		0									ns
N0.HOG0046960				1	1	7.14286	9.09091		0									ns
N0.HOG0046961				1	1	7.14286	9.09091		0									ns
N0.HOG0046962				1	1	7.14286	9.09091		0									ns
N0.HOG0046963				1	1	7.14286	9.09091		0									ns
N0.HOG0046964				1	1	7.14286	9.09091		0									ns
N0.HOG0046965				1	1	7.14286	9.09091		0									ns
N0.HOG0046966				1	1	7.14286	9.09091		0									ns
N0.HOG0046967				1	1	7.14286	9.09091		0									ns
N0.HOG0046968				1	1	7.14286	9.09091		0									ns
N0.HOG0046969				1	1	7.14286	9.09091		0									ns
N0.HOG0046970				1	1	7.14286	9.09091		0									ns
N0.HOG0046971				1	1	7.14286	9.09091		0									ns
N0.HOG0046972				1	1	7.14286	9.09091		0									ns
N0.HOG0046973				1	1	7.14286	9.09091		0									ns
N0.HOG0046974				1	1	7.14286	9.09091		0									ns
N0.HOG0046975				1	1	7.14286	9.09091		0									ns
N0.HOG0046976				1	1	7.14286	9.09091		0									ns
N0.HOG0046978				1	1	7.14286	9.09091		0									ns
N0.HOG0046979				1	1	7.14286	9.09091		0									ns
N0.HOG0046981				1	1	7.14286	9.09091		0									ns
N0.HOG0046983				1	1	7.14286	9.09091		0									ns
N0.HOG0046984				1	1	7.14286	9.09091		0									ns
N0.HOG0046985				1	1	7.14286	9.09091		0									ns
N0.HOG0046986				1	1	7.14286	9.09091		0									ns
N0.HOG0046987				1	1	7.14286	9.09091		0									ns
N0.HOG0046988				1	1	7.14286	9.09091		0									ns
N0.HOG0046989				1	1	7.14286	9.09091		0									ns
N0.HOG0046990				1	1	7.14286	9.09091		0									ns
N0.HOG0046991				1	1	7.14286	9.09091		0									ns
N0.HOG0046992				1	1	7.14286	9.09091		0									ns
N0.HOG0046993				1	1	7.14286	9.09091		0									ns
N0.HOG0046994				1	1	7.14286	9.09091		0									ns
N0.HOG0046995				1	1	7.14286	9.09091		0									ns
N0.HOG0046996				1	1	7.14286	9.09091		0									ns
N0.HOG0046997				1	1	7.14286	9.09091		0									ns
N0.HOG0046998				1	1	7.14286	9.09091		0									ns
N0.HOG0046999				1	1	7.14286	9.09091		0									ns
N0.HOG0047000				1	1	7.14286	9.09091		0									ns
N0.HOG0047001				1	1	7.14286	9.09091		0									ns
N0.HOG0047002				1	1	7.14286	9.09091		0									ns
N0.HOG0047003				1	1	7.14286	9.09091		0									ns
N0.HOG0047004				1	1	7.14286	9.09091		0									ns
N0.HOG0047005				1	1	7.14286	9.09091		0									ns
N0.HOG0047006				1	1	7.14286	9.09091		0									ns
N0.HOG0047007				1	1	7.14286	9.09091		0									ns
N0.HOG0047008				1	1	7.14286	9.09091		0									ns
N0.HOG0047009				1	1	7.14286	9.09091		0									ns
N0.HOG0047010				1	1	7.14286	9.09091		0									ns
N0.HOG0047011				1	1	7.14286	9.09091		0									ns
N0.HOG0047012				1	1	7.14286	9.09091		0									ns
N0.HOG0047014				1	1	7.14286	9.09091		0									ns
N0.HOG0047015				1	1	7.14286	9.09091		0									ns
N0.HOG0047017				1	1	7.14286	9.09091		0									ns
N0.HOG0047018				1	1	7.14286	9.09091		0									ns
N0.HOG0047020				1	1	7.14286	9.09091		0									ns
N0.HOG0047021				1	1	7.14286	9.09091		0									ns
N0.HOG0047022				1	1	7.14286	9.09091		0									ns
N0.HOG0047023				1	1	7.14286	9.09091		0									ns
N0.HOG0047024				1	1	7.14286	9.09091		0									ns
N0.HOG0047025				1	1	7.14286	9.09091		0									ns
N0.HOG0047026				1	1	7.14286	9.09091		0									ns
N0.HOG0047027				1	1	7.14286	9.09091		0									ns
N0.HOG0047028				1	1	7.14286	9.09091		0									ns
N0.HOG0047029				2	2	7.14286	0		0									ns
N0.HOG0047030				2	2	7.14286	0		0									ns
N0.HOG0047031				1	1	7.14286	9.09091		0									ns
N0.HOG0047032				1	1	7.14286	9.09091		0									ns
N0.HOG0047033				1	1	7.14286	9.09091		0									ns
N0.HOG0047034				1	1	7.14286	9.09091		0									ns
N0.HOG0047036				1	1	7.14286	9.09091		0									ns
N0.HOG0047038				1	1	7.14286	9.09091		0									ns
N0.HOG0047039				1	1	7.14286	9.09091		0									ns
N0.HOG0047040				1	1	7.14286	9.09091		0									ns
N0.HOG0047041				1	1	7.14286	9.09091		0									ns
N0.HOG0047042				1	1	7.14286	9.09091		0									ns
N0.HOG0047043				1	1	7.14286	9.09091		0									ns
N0.HOG0047044				1	1	7.14286	9.09091		0									ns
N0.HOG0047045				1	1	7.14286	9.09091		0									ns
N0.HOG0047046				1	1	7.14286	9.09091		0									ns
N0.HOG0047047				1	1	7.14286	9.09091		0									ns
N0.HOG0047048				2	2	7.14286	0		0									ns
N0.HOG0047049				1	1	7.14286	9.09091		0									ns
N0.HOG0047050				1	1	7.14286	9.09091		0									ns
N0.HOG0047051				1	1	7.14286	9.09091		0									ns
N0.HOG0047052				1	1	7.14286	9.09091		0									ns
N0.HOG0047053				1	1	7.14286	9.09091		0									ns
N0.HOG0047054				1	1	7.14286	9.09091		0									ns
N0.HOG0047055				1	1	7.14286	9.09091		0									ns
N0.HOG0047056				1	1	7.14286	9.09091		0									ns
N0.HOG0047057				1	1	7.14286	9.09091		0									ns
N0.HOG0047058				1	1	7.14286	9.09091		0									ns
N0.HOG0047059				1	1	7.14286	9.09091		0									ns
N0.HOG0047060				1	1	7.14286	9.09091		0									ns
N0.HOG0047061				2	2	7.14286	0		0									ns
N0.HOG0047062				1	1	7.14286	9.09091		0									ns
N0.HOG0047063				1	1	7.14286	9.09091		0									ns
N0.HOG0047064				1	1	7.14286	9.09091		0									ns
N0.HOG0047065				1	1	7.14286	9.09091		0									ns
N0.HOG0047066				1	1	7.14286	9.09091		0									ns
N0.HOG0047067				1	1	7.14286	9.09091		0									ns
N0.HOG0047068				1	1	7.14286	9.09091		0									ns
N0.HOG0047069				1	1	7.14286	9.09091		0									ns
N0.HOG0047070				1	1	7.14286	9.09091		0									ns
N0.HOG0047071				1	1	7.14286	9.09091		0									ns
N0.HOG0047072				1	1	7.14286	9.09091		0									ns
N0.HOG0047073				2	2	7.14286	0		0									ns
N0.HOG0047074				1	1	7.14286	9.09091		0									ns
N0.HOG0047075				1	1	7.14286	9.09091		0									ns
N0.HOG0047076				1	1	7.14286	9.09091		0									ns
N0.HOG0047077				1	1	7.14286	9.09091		0									ns
N0.HOG0047078				1	1	7.14286	9.09091		0									ns
N0.HOG0047079				1	1	7.14286	9.09091		0									ns
N0.HOG0047081				1	1	7.14286	9.09091		0									ns
N0.HOG0047082				1	1	7.14286	9.09091		0									ns
N0.HOG0047083				1	1	7.14286	9.09091		0									ns
N0.HOG0047084				2	2	7.14286	0		0									ns
N0.HOG0047086				1	1	7.14286	9.09091		0									ns
N0.HOG0047088				1	1	7.14286	9.09091		0									ns
N0.HOG0047089				1	1	7.14286	9.09091		0									ns
N0.HOG0047090				1	1	7.14286	9.09091		0									ns
N0.HOG0047091				1	1	7.14286	9.09091		0									ns
N0.HOG0047092				1	1	7.14286	9.09091		0									ns
N0.HOG0047093				1	1	7.14286	9.09091		0									ns
N0.HOG0047094				1	1	7.14286	9.09091		0									ns
N0.HOG0047095				1	1	7.14286	9.09091		0									ns
N0.HOG0047096				1	1	7.14286	9.09091		0									ns
N0.HOG0047097				2	2	7.14286	0		0									ns
N0.HOG0047098				1	1	7.14286	9.09091		0									ns
N0.HOG0047099				1	1	7.14286	9.09091		0									ns
N0.HOG0047100				1	1	7.14286	9.09091		0									ns
N0.HOG0047101				1	1	7.14286	9.09091		0									ns
N0.HOG0047102				1	1	7.14286	9.09091		0									ns
N0.HOG0047103				1	1	7.14286	9.09091		0									ns
N0.HOG0047104				1	1	7.14286	9.09091		0									ns
N0.HOG0047105				1	1	7.14286	9.09091		0									ns
N0.HOG0047106				1	1	7.14286	9.09091		0									ns
N0.HOG0047107				1	1	7.14286	9.09091		0									ns
N0.HOG0047108				1	1	7.14286	9.09091		0									ns
N0.HOG0047109				1	1	7.14286	9.09091		0									ns
N0.HOG0047110				1	1	7.14286	9.09091		0									ns
N0.HOG0047112				1	1	7.14286	9.09091		0									ns
N0.HOG0047113				1	1	7.14286	9.09091		0									ns
N0.HOG0047114				1	1	7.14286	9.09091		0									ns
N0.HOG0047115				1	1	7.14286	9.09091		0									ns
N0.HOG0047116				1	1	7.14286	9.09091		0									ns
N0.HOG0047117				2	2	7.14286	0		0									ns
N0.HOG0047118				1	1	7.14286	9.09091		0									ns
N0.HOG0047119				1	1	7.14286	9.09091		0									ns
N0.HOG0047120				1	1	7.14286	9.09091		0									ns
N0.HOG0047121				1	1	7.14286	9.09091		0									ns
N0.HOG0047122				1	1	7.14286	9.09091		0									ns
N0.HOG0047123				1	1	7.14286	9.09091		0									ns
N0.HOG0047124				1	1	7.14286	9.09091		0									ns
N0.HOG0047125				1	1	7.14286	9.09091		0									ns
N0.HOG0047126				1	1	7.14286	9.09091		0									ns
N0.HOG0047127				1	1	7.14286	9.09091		0									ns
N0.HOG0047128				2	2	7.14286	0		0									ns
N0.HOG0047129				1	1	7.14286	9.09091		0									ns
N0.HOG0047130				1	1	7.14286	9.09091		0									ns
N0.HOG0047132				1	1	7.14286	9.09091		0									ns
N0.HOG0047133				1	1	7.14286	9.09091		0									ns
N0.HOG0047134				1	1	7.14286	9.09091		0									ns
N0.HOG0047135				1	1	7.14286	9.09091		0									ns
N0.HOG0047136				1	1	7.14286	9.09091		0									ns
N0.HOG0047137				1	1	7.14286	9.09091		0									ns
N0.HOG0047138				1	1	7.14286	9.09091		0									ns
N0.HOG0047139				1	1	7.14286	9.09091		0									ns
N0.HOG0047140				1	1	7.14286	9.09091		0									ns
N0.HOG0047141				1	1	7.14286	9.09091		0									ns
N0.HOG0047142				1	1	7.14286	9.09091		0									ns
N0.HOG0047144				2	2	7.14286	0		0									ns
N0.HOG0047145				2	2	7.14286	0		0									ns
N0.HOG0047146				1	1	7.14286	9.09091		0									ns
N0.HOG0047147				1	1	7.14286	9.09091		0									ns
N0.HOG0047148				1	1	7.14286	9.09091		0									ns
N0.HOG0047150				1	1	7.14286	9.09091		0									ns
N0.HOG0047151				1	1	7.14286	9.09091		0									ns
N0.HOG0047152				1	1	7.14286	9.09091		0									ns
N0.HOG0047153				1	1	7.14286	9.09091		0									ns
N0.HOG0047154				1	1	7.14286	9.09091		0									ns
N0.HOG0047155				1	1	7.14286	9.09091		0									ns
N0.HOG0047156				1	1	7.14286	9.09091		0									ns
N0.HOG0047157				1	1	7.14286	9.09091		0									ns
N0.HOG0047158				1	1	7.14286	9.09091		0									ns
N0.HOG0047159				1	1	7.14286	9.09091		0									ns
N0.HOG0047160				1	1	7.14286	9.09091		0									ns
N0.HOG0047161				1	1	7.14286	9.09091		0									ns
N0.HOG0047162				1	1	7.14286	9.09091		0									ns
N0.HOG0047163				1	1	7.14286	9.09091		0									ns
N0.HOG0047164				1	1	7.14286	9.09091		0									ns
N0.HOG0047165				1	1	7.14286	9.09091		0									ns
N0.HOG0047166				2	2	7.14286	0		0									ns
N0.HOG0047167				1	1	7.14286	9.09091		0									ns
N0.HOG0047168				1	1	7.14286	9.09091		0									ns
N0.HOG0047169				1	1	7.14286	9.09091		0									ns
N0.HOG0047170				1	1	7.14286	9.09091		0									ns
N0.HOG0047171				1	1	7.14286	9.09091		0									ns
N0.HOG0047172				1	1	7.14286	9.09091		0									ns
N0.HOG0047173				1	1	7.14286	9.09091		0									ns
N0.HOG0047174				2	2	7.14286	0		0									ns
N0.HOG0047175				1	1	7.14286	9.09091		0									ns
N0.HOG0047176				1	1	7.14286	9.09091		0									ns
N0.HOG0047177				1	1	7.14286	9.09091		0									ns
N0.HOG0047178				1	1	7.14286	9.09091		0									ns
N0.HOG0047179				1	1	7.14286	9.09091		0									ns
N0.HOG0047180				1	1	7.14286	9.09091		0									ns
N0.HOG0047181				1	1	7.14286	9.09091		0									ns
N0.HOG0047182				1	1	7.14286	9.09091		0									ns
N0.HOG0047183				1	1	7.14286	9.09091		0									ns
N0.HOG0047184				1	1	7.14286	9.09091		0									ns
N0.HOG0047185				1	1	7.14286	9.09091		0									ns
N0.HOG0047186				1	1	7.14286	9.09091		0									ns
N0.HOG0047187				1	1	7.14286	9.09091		0									ns
N0.HOG0047188				1	1	7.14286	9.09091		0									ns
N0.HOG0047189				1	1	7.14286	9.09091		0									ns
N0.HOG0047190				1	1	7.14286	9.09091		0									ns
N0.HOG0047191				1	1	7.14286	9.09091		0									ns
N0.HOG0047192				1	1	7.14286	9.09091		0									ns
N0.HOG0047193				1	1	7.14286	9.09091		0									ns
N0.HOG0047194				1	1	7.14286	9.09091		0									ns
N0.HOG0047195				1	1	7.14286	9.09091		0									ns
N0.HOG0047196				1	1	7.14286	9.09091		0									ns
N0.HOG0047197				1	1	7.14286	9.09091		0									ns
N0.HOG0047198				1	1	7.14286	9.09091		0									ns
N0.HOG0047199				1	1	7.14286	9.09091		0									ns
N0.HOG0047200				1	1	7.14286	9.09091		0									ns
N0.HOG0047201				1	1	7.14286	9.09091		0									ns
N0.HOG0047202				1	1	7.14286	9.09091		0									ns
N0.HOG0047203				1	1	7.14286	9.09091		0									ns
N0.HOG0047205				1	1	7.14286	9.09091		0									ns
N0.HOG0047206				1	1	7.14286	9.09091		0									ns
N0.HOG0047207				1	1	7.14286	9.09091		0									ns
N0.HOG0047208				1	1	7.14286	9.09091		0									ns
N0.HOG0047209				1	1	7.14286	9.09091		0									ns
N0.HOG0047210				1	1	7.14286	9.09091		0									ns
N0.HOG0047211				1	1	7.14286	9.09091		0									ns
N0.HOG0047213				1	1	7.14286	9.09091		0									ns
N0.HOG0047214				1	1	7.14286	9.09091		0									ns
N0.HOG0047215				1	1	7.14286	9.09091		0									ns
N0.HOG0047216				1	1	7.14286	9.09091		0									ns
N0.HOG0047217				1	1	7.14286	9.09091		0									ns
N0.HOG0047218				1	1	7.14286	9.09091		0									ns
N0.HOG0047219				1	1	7.14286	9.09091		0									ns
N0.HOG0047220				1	1	7.14286	9.09091		0									ns
N0.HOG0047221				1	1	7.14286	9.09091		0									ns
N0.HOG0047222				1	1	7.14286	9.09091		0									ns
N0.HOG0047223				1	1	7.14286	9.09091		0									ns
N0.HOG0047224				1	1	7.14286	9.09091		0									ns
N0.HOG0047225				1	1	7.14286	9.09091		0									ns
N0.HOG0047226				1	1	7.14286	9.09091		0									ns
N0.HOG0047227				1	1	7.14286	9.09091		0									ns
N0.HOG0047228				1	1	7.14286	9.09091		0									ns
N0.HOG0047229				1	1	7.14286	9.09091		0									ns
N0.HOG0047230				1	1	7.14286	9.09091		0									ns
N0.HOG0047231				1	1	7.14286	9.09091		0									ns
N0.HOG0047232				1	1	7.14286	9.09091		0									ns
N0.HOG0047233				1	1	7.14286	9.09091		0									ns
N0.HOG0047234				1	1	7.14286	9.09091		0									ns
N0.HOG0047235				1	1	7.14286	9.09091		0									ns
N0.HOG0047236				1	1	7.14286	9.09091		0									ns
N0.HOG0047237				1	1	7.14286	9.09091		0									ns
N0.HOG0047238				1	1	7.14286	9.09091		0									ns
N0.HOG0047239				1	1	7.14286	9.09091		0									ns
N0.HOG0047240				1	1	7.14286	9.09091		0									ns
N0.HOG0047242				1	1	7.14286	9.09091		0									ns
N0.HOG0047243				1	1	7.14286	9.09091		0									ns
N0.HOG0047244				1	1	7.14286	9.09091		0									ns
N0.HOG0047245				1	1	7.14286	9.09091		0									ns
N0.HOG0047246				1	1	7.14286	9.09091		0									ns
N0.HOG0047247				1	1	7.14286	9.09091		0									ns
N0.HOG0047248				1	1	7.14286	9.09091		0									ns
N0.HOG0047249				1	1	7.14286	9.09091		0									ns
N0.HOG0047250				1	1	7.14286	9.09091		0									ns
N0.HOG0047251				1	1	7.14286	9.09091		0									ns
N0.HOG0047253				2	2	7.14286	0		0									ns
N0.HOG0047254				1	1	7.14286	9.09091		0									ns
N0.HOG0047255				1	1	7.14286	9.09091		0									ns
N0.HOG0047256				1	1	7.14286	9.09091		0									ns
N0.HOG0047257				1	1	7.14286	9.09091		0									ns
N0.HOG0047258				1	1	7.14286	9.09091		0									ns
N0.HOG0047259				1	1	7.14286	9.09091		0									ns
N0.HOG0047260				1	1	7.14286	9.09091		0									ns
N0.HOG0047261				1	1	7.14286	9.09091		0									ns
N0.HOG0047262				1	1	7.14286	9.09091		0									ns
N0.HOG0047263				1	1	7.14286	9.09091		0									ns
N0.HOG0047264				1	1	7.14286	9.09091		0									ns
N0.HOG0047265				1	1	7.14286	9.09091		0									ns
N0.HOG0047266				1	1	7.14286	9.09091		0									ns
N0.HOG0047267				1	1	7.14286	9.09091		0									ns
N0.HOG0047268				1	1	7.14286	9.09091		0									ns
N0.HOG0047269				1	1	7.14286	9.09091		0									ns
N0.HOG0047270				1	1	7.14286	9.09091		0									ns
N0.HOG0047271				1	1	7.14286	9.09091		0									ns
N0.HOG0047272				1	1	7.14286	9.09091		0									ns
N0.HOG0047273				1	1	7.14286	9.09091		0									ns
N0.HOG0047274				1	1	7.14286	9.09091		0									ns
N0.HOG0047275				1	1	7.14286	9.09091		0									ns
N0.HOG0047276				1	1	7.14286	9.09091		0									ns
N0.HOG0047277				1	1	7.14286	9.09091		0									ns
N0.HOG0047278				1	1	7.14286	9.09091		0									ns
N0.HOG0047279				1	1	7.14286	9.09091		0									ns
N0.HOG0047280				1	1	7.14286	9.09091		0									ns
N0.HOG0047281				1	1	7.14286	9.09091		0									ns
N0.HOG0047283				1	1	7.14286	9.09091		0									ns
N0.HOG0047284				1	1	7.14286	9.09091		0									ns
N0.HOG0047285				1	1	7.14286	9.09091		0									ns
N0.HOG0047286				1	1	7.14286	9.09091		0									ns
N0.HOG0047287				1	1	7.14286	9.09091		0									ns
N0.HOG0047288				1	1	7.14286	9.09091		0									ns
N0.HOG0047289				1	1	7.14286	9.09091		0									ns
N0.HOG0047290				1	1	7.14286	9.09091		0									ns
N0.HOG0047291				2	2	7.14286	0		0									ns
N0.HOG0047292				1	1	7.14286	9.09091		0									ns
N0.HOG0047293				1	1	7.14286	9.09091		0									ns
N0.HOG0047294				1	1	7.14286	9.09091		0									ns
N0.HOG0047295				1	1	7.14286	9.09091		0									ns
N0.HOG0047296				1	1	7.14286	9.09091		0									ns
N0.HOG0047297				1	1	7.14286	9.09091		0									ns
N0.HOG0047298				1	1	7.14286	9.09091		0									ns
N0.HOG0047299				1	1	7.14286	9.09091		0									ns
N0.HOG0047300				1	1	7.14286	9.09091		0									ns
N0.HOG0047301				1	1	7.14286	9.09091		0									ns
N0.HOG0047302				1	1	7.14286	9.09091		0									ns
N0.HOG0047305				1	1	7.14286	9.09091		0									ns
N0.HOG0047306				1	1	7.14286	9.09091		0									ns
N0.HOG0047307				1	1	7.14286	9.09091		0									ns
N0.HOG0047308				1	1	7.14286	9.09091		0									ns
N0.HOG0047309				1	1	7.14286	9.09091		0									ns
N0.HOG0047310				1	1	7.14286	9.09091		0									ns
N0.HOG0047311				1	1	7.14286	9.09091		0									ns
N0.HOG0047313				1	1	7.14286	9.09091		0									ns
N0.HOG0047314				1	1	7.14286	9.09091		0									ns
N0.HOG0047315				1	1	7.14286	9.09091		0									ns
N0.HOG0047316				1	1	7.14286	9.09091		0									ns
N0.HOG0047317				1	1	7.14286	9.09091		0									ns
N0.HOG0047318				1	1	7.14286	9.09091		0									ns
N0.HOG0047319				1	1	7.14286	9.09091		0									ns
N0.HOG0047321				1	1	7.14286	9.09091		0									ns
N0.HOG0047322				1	1	7.14286	9.09091		0									ns
N0.HOG0047323				1	1	7.14286	9.09091		0									ns
N0.HOG0047324				1	1	7.14286	9.09091		0									ns
N0.HOG0047325				1	1	7.14286	9.09091		0									ns
N0.HOG0047326				1	1	7.14286	9.09091		0									ns
N0.HOG0047327				1	1	7.14286	9.09091		0									ns
N0.HOG0047328				1	1	7.14286	9.09091		0									ns
N0.HOG0047329				1	1	7.14286	9.09091		0									ns
N0.HOG0047330				1	1	7.14286	9.09091		0									ns
N0.HOG0047331				1	1	7.14286	9.09091		0									ns
N0.HOG0047332				1	1	7.14286	9.09091		0									ns
N0.HOG0047334				1	1	7.14286	9.09091		0									ns
N0.HOG0047335				1	1	7.14286	9.09091		0									ns
N0.HOG0047336				1	1	7.14286	9.09091		0									ns
N0.HOG0047337				1	1	7.14286	9.09091		0									ns
N0.HOG0047338				1	1	7.14286	9.09091		0									ns
N0.HOG0047340				1	1	7.14286	9.09091		0									ns
N0.HOG0047341				1	1	7.14286	9.09091		0									ns
N0.HOG0047342				1	1	7.14286	9.09091		0									ns
N0.HOG0047343				1	1	7.14286	9.09091		0									ns
N0.HOG0047344				1	1	7.14286	9.09091		0									ns
N0.HOG0047345				1	1	7.14286	9.09091		0									ns
N0.HOG0047346				1	1	7.14286	9.09091		0									ns
N0.HOG0047347				1	1	7.14286	9.09091		0									ns
N0.HOG0047349				1	1	7.14286	9.09091		0									ns
N0.HOG0047350				1	1	7.14286	9.09091		0									ns
N0.HOG0047351				1	1	7.14286	9.09091		0									ns
N0.HOG0047352				1	1	7.14286	9.09091		0									ns
N0.HOG0047353				1	1	7.14286	9.09091		0									ns
N0.HOG0047354				1	1	7.14286	9.09091		0									ns
N0.HOG0047356				1	1	7.14286	9.09091		0									ns
N0.HOG0047357				1	1	7.14286	9.09091		0									ns
N0.HOG0047358				1	1	7.14286	9.09091		0									ns
N0.HOG0047359				1	1	7.14286	9.09091		0									ns
N0.HOG0047360				1	1	7.14286	9.09091		0									ns
N0.HOG0047361				1	1	7.14286	9.09091		0									ns
N0.HOG0047362				1	1	7.14286	9.09091		0									ns
N0.HOG0047363				2	2	7.14286	0		0									ns
N0.HOG0047364				1	1	7.14286	9.09091		0									ns
N0.HOG0047365				1	1	7.14286	9.09091		0									ns
N0.HOG0047366				1	1	7.14286	9.09091		0									ns
N0.HOG0047367				1	1	7.14286	9.09091		0									ns
N0.HOG0047368				1	1	7.14286	9.09091		0									ns
N0.HOG0047369				1	1	7.14286	9.09091		0									ns
N0.HOG0047370				2	2	7.14286	0		0									ns
N0.HOG0047371				1	1	7.14286	9.09091		0									ns
N0.HOG0047372				1	1	7.14286	9.09091		0									ns
N0.HOG0047373				1	1	7.14286	9.09091		0									ns
N0.HOG0047374				1	1	7.14286	9.09091		0									ns
N0.HOG0047375				1	1	7.14286	9.09091		0									ns
N0.HOG0047376				1	1	7.14286	9.09091		0									ns
N0.HOG0047377				1	1	7.14286	9.09091		0									ns
N0.HOG0047378				1	1	7.14286	9.09091		0									ns
N0.HOG0047379				1	1	7.14286	9.09091		0									ns
N0.HOG0047380				1	1	7.14286	9.09091		0									ns
N0.HOG0047381				1	1	7.14286	9.09091		0									ns
N0.HOG0047382				1	1	7.14286	9.09091		0									ns
N0.HOG0047383				1	1	7.14286	9.09091		0									ns
N0.HOG0047384				1	1	7.14286	9.09091		0									ns
N0.HOG0047385				1	1	7.14286	9.09091		0									ns
N0.HOG0047386				1	1	7.14286	9.09091		0									ns
N0.HOG0047387				1	1	7.14286	9.09091		0									ns
N0.HOG0047389				1	1	7.14286	9.09091		0									ns
N0.HOG0047390				1	1	7.14286	9.09091		0									ns
N0.HOG0047391				1	1	7.14286	9.09091		0									ns
N0.HOG0047392				1	1	7.14286	9.09091		0									ns
N0.HOG0047393				1	1	7.14286	9.09091		0									ns
N0.HOG0047394				1	1	7.14286	9.09091		0									ns
N0.HOG0047395				1	1	7.14286	9.09091		0									ns
N0.HOG0047396				1	1	7.14286	9.09091		0									ns
N0.HOG0047397				1	1	7.14286	9.09091		0									ns
N0.HOG0047398				1	1	7.14286	9.09091		0									ns
N0.HOG0047399				1	1	7.14286	9.09091		0									ns
N0.HOG0047400				1	1	7.14286	9.09091		0									ns
N0.HOG0047401				1	1	7.14286	9.09091		0									ns
N0.HOG0047402				1	1	7.14286	9.09091		0									ns
N0.HOG0047403				1	1	7.14286	9.09091		0									ns
N0.HOG0047404				1	1	7.14286	9.09091		0									ns
N0.HOG0047405				1	1	7.14286	9.09091		0									ns
N0.HOG0047406				1	1	7.14286	9.09091		0									ns
N0.HOG0047407				1	1	7.14286	9.09091		0									ns
N0.HOG0047408				1	1	7.14286	9.09091		0									ns
N0.HOG0047409				1	1	7.14286	9.09091		0									ns
N0.HOG0047410				1	1	7.14286	9.09091		0									ns
N0.HOG0047411				1	1	7.14286	9.09091		0									ns
N0.HOG0047412				1	1	7.14286	9.09091		0									ns
N0.HOG0047413				1	1	7.14286	9.09091		0									ns
N0.HOG0047414				1	1	7.14286	9.09091		0									ns
N0.HOG0047415				1	1	7.14286	9.09091		0									ns
N0.HOG0047419				1	1	7.14286	9.09091		0									ns
N0.HOG0047420				1	1	7.14286	9.09091		0									ns
N0.HOG0047421				1	1	7.14286	9.09091		0									ns
N0.HOG0047422				1	1	7.14286	9.09091		0									ns
N0.HOG0047423				1	1	7.14286	9.09091		0									ns
N0.HOG0047424				1	1	7.14286	9.09091		0									ns
N0.HOG0047425				1	1	7.14286	9.09091		0									ns
N0.HOG0047427				1	1	7.14286	9.09091		0									ns
N0.HOG0047428				1	1	7.14286	9.09091		0									ns
N0.HOG0047429				1	1	7.14286	9.09091		0									ns
N0.HOG0047431				2	2	7.14286	0		0									ns
N0.HOG0047432				1	1	7.14286	9.09091		0									ns
N0.HOG0047433				1	1	7.14286	9.09091		0									ns
N0.HOG0047434				1	1	7.14286	9.09091		0									ns
N0.HOG0047435				1	1	7.14286	9.09091		0									ns
N0.HOG0047436				1	1	7.14286	9.09091		0									ns
N0.HOG0047437				1	1	7.14286	9.09091		0									ns
N0.HOG0047438				1	1	7.14286	9.09091		0									ns
N0.HOG0047439				1	1	7.14286	9.09091		0									ns
N0.HOG0047440				1	1	7.14286	9.09091		0									ns
N0.HOG0047441				1	1	7.14286	9.09091		0									ns
N0.HOG0047442				1	1	7.14286	9.09091		0									ns
N0.HOG0047443				1	1	7.14286	9.09091		0									ns
N0.HOG0047444				1	1	7.14286	9.09091		0									ns
N0.HOG0047445				1	1	7.14286	9.09091		0									ns
N0.HOG0047446				2	2	7.14286	0		0									ns
N0.HOG0047447				1	1	7.14286	9.09091		0									ns
N0.HOG0047448				1	1	7.14286	9.09091		0									ns
N0.HOG0047449				1	1	7.14286	9.09091		0									ns
N0.HOG0047450				1	1	7.14286	9.09091		0									ns
N0.HOG0047451				1	1	7.14286	9.09091		0									ns
N0.HOG0047452				1	1	7.14286	9.09091		0									ns
N0.HOG0047453				1	1	7.14286	9.09091		0									ns
N0.HOG0047454				1	1	7.14286	9.09091		0									ns
N0.HOG0047455				1	1	7.14286	9.09091		0									ns
N0.HOG0047456				1	1	7.14286	9.09091		0									ns
N0.HOG0047457				1	1	7.14286	9.09091		0									ns
N0.HOG0047458				1	1	7.14286	9.09091		0									ns
N0.HOG0047459				1	1	7.14286	9.09091		0									ns
N0.HOG0047460				1	1	7.14286	9.09091		0									ns
N0.HOG0047461				1	1	7.14286	9.09091		0									ns
N0.HOG0047462				1	1	7.14286	9.09091		0									ns
N0.HOG0047463				1	1	7.14286	9.09091		0									ns
N0.HOG0047464				1	1	7.14286	9.09091		0									ns
N0.HOG0047465				1	1	7.14286	9.09091		0									ns
N0.HOG0047466				1	1	7.14286	9.09091		0									ns
N0.HOG0047467				1	1	7.14286	9.09091		0									ns
N0.HOG0047468				1	1	7.14286	9.09091		0									ns
N0.HOG0047469				1	1	7.14286	9.09091		0									ns
N0.HOG0047470				1	1	7.14286	9.09091		0									ns
N0.HOG0047471				1	1	7.14286	9.09091		0									ns
N0.HOG0047472				1	1	7.14286	9.09091		0									ns
N0.HOG0047473				1	1	7.14286	9.09091		0									ns
N0.HOG0047474				1	1	7.14286	9.09091		0									ns
N0.HOG0047475				1	1	7.14286	9.09091		0									ns
N0.HOG0047476				1	1	7.14286	9.09091		0									ns
N0.HOG0047477				1	1	7.14286	9.09091		0									ns
N0.HOG0047478				1	1	7.14286	9.09091		0									ns
N0.HOG0047479				1	1	7.14286	9.09091		0									ns
N0.HOG0047480				1	1	7.14286	9.09091		0									ns
N0.HOG0047481				1	1	7.14286	9.09091		0									ns
N0.HOG0047482				1	1	7.14286	9.09091		0									ns
N0.HOG0047483				1	1	7.14286	9.09091		0									ns
N0.HOG0047484				1	1	7.14286	9.09091		0									ns
N0.HOG0047485				1	1	7.14286	9.09091		0									ns
N0.HOG0047486				1	1	7.14286	9.09091		0									ns
N0.HOG0047487				1	1	7.14286	9.09091		0									ns
N0.HOG0047488				1	1	7.14286	9.09091		0									ns
N0.HOG0047489				1	1	7.14286	9.09091		0									ns
N0.HOG0047491				1	1	7.14286	9.09091		0									ns
N0.HOG0047492				1	1	7.14286	9.09091		0									ns
N0.HOG0047493				1	1	7.14286	9.09091		0									ns
N0.HOG0047494				1	1	7.14286	9.09091		0									ns
N0.HOG0047495				1	1	7.14286	9.09091		0									ns
N0.HOG0047496				1	1	7.14286	9.09091		0									ns
N0.HOG0047497				1	1	7.14286	9.09091		0									ns
N0.HOG0047498				1	1	7.14286	9.09091		0									ns
N0.HOG0047500				1	1	7.14286	9.09091		0									ns
N0.HOG0047501				1	1	7.14286	9.09091		0									ns
N0.HOG0047502				1	1	7.14286	9.09091		0									ns
N0.HOG0047503				1	1	7.14286	9.09091		0									ns
N0.HOG0047504				1	1	7.14286	9.09091		0									ns
N0.HOG0047505				1	1	7.14286	9.09091		0									ns
N0.HOG0047506				1	1	7.14286	9.09091		0									ns
N0.HOG0047507				1	1	7.14286	9.09091		0									ns
N0.HOG0047508				1	1	7.14286	9.09091		0									ns
N0.HOG0047509				1	1	7.14286	9.09091		0									ns
N0.HOG0047510				1	1	7.14286	9.09091		0									ns
N0.HOG0047511				1	1	7.14286	9.09091		0									ns
N0.HOG0047512				2	2	7.14286	0		0									ns
N0.HOG0047513				1	1	7.14286	9.09091		0									ns
N0.HOG0047514				2	2	7.14286	0		0									ns
N0.HOG0047515				1	1	7.14286	9.09091		0									ns
N0.HOG0047516				1	1	7.14286	9.09091		0									ns
N0.HOG0047517				1	1	7.14286	9.09091		0									ns
N0.HOG0047518				1	1	7.14286	9.09091		0									ns
N0.HOG0047519				1	1	7.14286	9.09091		0									ns
N0.HOG0047520				1	1	7.14286	9.09091		0									ns
N0.HOG0047522				1	1	7.14286	9.09091		0									ns
N0.HOG0047523				1	1	7.14286	9.09091		0									ns
N0.HOG0047524				1	1	7.14286	9.09091		0									ns
N0.HOG0047525				1	1	7.14286	9.09091		0									ns
N0.HOG0047526				1	1	7.14286	9.09091		0									ns
N0.HOG0047527				1	1	7.14286	9.09091		0									ns
N0.HOG0047528				1	1	7.14286	9.09091		0									ns
N0.HOG0047529				1	1	7.14286	9.09091		0									ns
N0.HOG0047530				1	1	7.14286	9.09091		0									ns
N0.HOG0047531				1	1	7.14286	9.09091		0									ns
N0.HOG0047532				1	1	7.14286	9.09091		0									ns
N0.HOG0047533				1	1	7.14286	9.09091		0									ns
N0.HOG0047534				1	1	7.14286	9.09091		0									ns
N0.HOG0047535				1	1	7.14286	9.09091		0									ns
N0.HOG0047536				1	1	7.14286	9.09091		0									ns
N0.HOG0047537				1	1	7.14286	9.09091		0									ns
N0.HOG0047538				1	1	7.14286	9.09091		0									ns
N0.HOG0047539				1	1	7.14286	9.09091		0									ns
N0.HOG0047540				1	1	7.14286	9.09091		0									ns
N0.HOG0047541				1	1	7.14286	9.09091		0									ns
N0.HOG0047542				1	1	7.14286	9.09091		0									ns
N0.HOG0047543				1	1	7.14286	9.09091		0									ns
N0.HOG0047544				1	1	7.14286	9.09091		0									ns
N0.HOG0047545				1	1	7.14286	9.09091		0									ns
N0.HOG0047546				1	1	7.14286	9.09091		0									ns
N0.HOG0047547				1	1	7.14286	9.09091		0									ns
N0.HOG0047548				1	1	7.14286	9.09091		0									ns
N0.HOG0047549				1	1	7.14286	9.09091		0									ns
N0.HOG0047550				1	1	7.14286	9.09091		0									ns
N0.HOG0047551				1	1	7.14286	9.09091		0									ns
N0.HOG0047552				1	1	7.14286	9.09091		0									ns
N0.HOG0047553				1	1	7.14286	9.09091		0									ns
N0.HOG0047554				1	1	7.14286	9.09091		0									ns
N0.HOG0047555				1	1	7.14286	9.09091		0									ns
N0.HOG0047556				2	2	7.14286	0		0									ns
N0.HOG0047557				1	1	7.14286	9.09091		0									ns
N0.HOG0047558				2	2	7.14286	0		0									ns
N0.HOG0047559				1	1	7.14286	9.09091		0									ns
N0.HOG0047560				1	1	7.14286	9.09091		0									ns
N0.HOG0047561				1	1	7.14286	9.09091		0									ns
N0.HOG0047563				1	1	7.14286	9.09091		0									ns
N0.HOG0047564				1	1	7.14286	9.09091		0									ns
N0.HOG0047565				1	1	7.14286	9.09091		0									ns
N0.HOG0047566				1	1	7.14286	9.09091		0									ns
N0.HOG0047567				1	1	7.14286	9.09091		0									ns
N0.HOG0047568				1	1	7.14286	9.09091		0									ns
N0.HOG0047569				1	1	7.14286	9.09091		0									ns
N0.HOG0047570				1	1	7.14286	9.09091		0									ns
N0.HOG0047571				1	1	7.14286	9.09091		0									ns
N0.HOG0047572				1	1	7.14286	9.09091		0									ns
N0.HOG0047573				1	1	7.14286	9.09091		0									ns
N0.HOG0047574				1	1	7.14286	9.09091		0									ns
N0.HOG0047575				1	1	7.14286	9.09091		0									ns
N0.HOG0047576				1	1	7.14286	9.09091		0									ns
N0.HOG0047577				1	1	7.14286	9.09091		0									ns
N0.HOG0047578				1	1	7.14286	9.09091		0									ns
N0.HOG0047579				1	1	7.14286	9.09091		0									ns
N0.HOG0047580				1	1	7.14286	9.09091		0									ns
N0.HOG0047581				1	1	7.14286	9.09091		0									ns
N0.HOG0047582				1	1	7.14286	9.09091		0									ns
N0.HOG0047583				1	1	7.14286	9.09091		0									ns
N0.HOG0047584				1	1	7.14286	9.09091		0									ns
N0.HOG0047585				1	1	7.14286	9.09091		0									ns
N0.HOG0047586				1	1	7.14286	9.09091		0									ns
N0.HOG0047587				1	1	7.14286	9.09091		0									ns
N0.HOG0047588				1	1	7.14286	9.09091		0									ns
N0.HOG0047589				1	1	7.14286	9.09091		0									ns
N0.HOG0047590				1	1	7.14286	9.09091		0									ns
N0.HOG0047591				1	1	7.14286	9.09091		0									ns
N0.HOG0047592				1	1	7.14286	9.09091		0									ns
N0.HOG0047593				1	1	7.14286	9.09091		0									ns
N0.HOG0047594				1	1	7.14286	9.09091		0									ns
N0.HOG0047595				1	1	7.14286	9.09091		0									ns
N0.HOG0047596				1	1	7.14286	9.09091		0									ns
N0.HOG0047597				1	1	7.14286	9.09091		0									ns
N0.HOG0047598				1	1	7.14286	9.09091		0									ns
N0.HOG0047599				1	1	7.14286	9.09091		0									ns
N0.HOG0047600				1	1	7.14286	9.09091		0									ns
N0.HOG0047601				1	1	7.14286	9.09091		0									ns
N0.HOG0047602				1	1	7.14286	9.09091		0									ns
N0.HOG0047603				1	1	7.14286	9.09091		0									ns
N0.HOG0047604				1	1	7.14286	9.09091		0									ns
N0.HOG0047606				1	1	7.14286	9.09091		0									ns
N0.HOG0047608				1	1	7.14286	9.09091		0									ns
N0.HOG0047609				1	1	7.14286	9.09091		0									ns
N0.HOG0047610				1	1	7.14286	9.09091		0									ns
N0.HOG0047611				1	1	7.14286	9.09091		0									ns
N0.HOG0047612				1	1	7.14286	9.09091		0									ns
N0.HOG0047613				1	1	7.14286	9.09091		0									ns
N0.HOG0047614				1	1	7.14286	9.09091		0									ns
N0.HOG0047615				1	1	7.14286	9.09091		0									ns
N0.HOG0047616				1	1	7.14286	9.09091		0									ns
N0.HOG0047617				1	1	7.14286	9.09091		0									ns
N0.HOG0047618				1	1	7.14286	9.09091		0									ns
N0.HOG0047619				1	1	7.14286	9.09091		0									ns
N0.HOG0047620				1	1	7.14286	9.09091		0									ns
N0.HOG0047621				1	1	7.14286	9.09091		0									ns
N0.HOG0047622				1	1	7.14286	9.09091		0									ns
N0.HOG0047623				1	1	7.14286	9.09091		0									ns
N0.HOG0047624				1	1	7.14286	9.09091		0									ns
N0.HOG0047625				1	1	7.14286	9.09091		0									ns
N0.HOG0047626				1	1	7.14286	9.09091		0									ns
N0.HOG0047627				1	1	7.14286	9.09091		0									ns
N0.HOG0047628				1	1	7.14286	9.09091		0									ns
N0.HOG0047629				1	1	7.14286	9.09091		0									ns
N0.HOG0047630				1	1	7.14286	9.09091		0									ns
N0.HOG0047632				1	1	7.14286	9.09091		0									ns
N0.HOG0047633				1	1	7.14286	9.09091		0									ns
N0.HOG0047634				1	1	7.14286	9.09091		0									ns
N0.HOG0047635				1	1	7.14286	9.09091		0									ns
N0.HOG0047636				1	1	7.14286	9.09091		0									ns
N0.HOG0047638				1	1	7.14286	9.09091		0									ns
N0.HOG0047639				1	1	7.14286	9.09091		0									ns
N0.HOG0047640				1	1	7.14286	9.09091		0									ns
N0.HOG0047641				1	1	7.14286	9.09091		0									ns
N0.HOG0047642				1	1	7.14286	9.09091		0									ns
N0.HOG0047643				1	1	7.14286	9.09091		0									ns
N0.HOG0047644				1	1	7.14286	9.09091		0									ns
N0.HOG0047646				1	1	7.14286	9.09091		0									ns
N0.HOG0047647				1	1	7.14286	9.09091		0									ns
N0.HOG0047649				1	1	7.14286	9.09091		0									ns
N0.HOG0047650				1	1	7.14286	9.09091		0									ns
N0.HOG0047651				1	1	7.14286	9.09091		0									ns
N0.HOG0047652				1	1	7.14286	9.09091		0									ns
N0.HOG0047654				1	1	7.14286	9.09091		0									ns
N0.HOG0047655				1	1	7.14286	9.09091		0									ns
N0.HOG0047656				1	1	7.14286	9.09091		0									ns
N0.HOG0047657				1	1	7.14286	9.09091		0									ns
N0.HOG0047658				1	1	7.14286	9.09091		0									ns
N0.HOG0047659				1	1	7.14286	9.09091		0									ns
N0.HOG0047660				1	1	7.14286	9.09091		0									ns
N0.HOG0047661				1	1	7.14286	9.09091		0									ns
N0.HOG0047662				1	1	7.14286	9.09091		0									ns
N0.HOG0047663				1	1	7.14286	9.09091		0									ns
N0.HOG0047664				1	1	7.14286	9.09091		0									ns
N0.HOG0047665				1	1	7.14286	9.09091		0									ns
N0.HOG0047666				1	1	7.14286	9.09091		0									ns
N0.HOG0047667				1	1	7.14286	9.09091		0									ns
N0.HOG0047668				1	1	7.14286	9.09091		0									ns
N0.HOG0047669				1	1	7.14286	9.09091		0									ns
N0.HOG0047670				1	1	7.14286	9.09091		0									ns
N0.HOG0047671				1	1	7.14286	9.09091		0									ns
N0.HOG0047672				1	1	7.14286	9.09091		0									ns
N0.HOG0047673				1	1	7.14286	9.09091		0									ns
N0.HOG0047674				1	1	7.14286	9.09091		0									ns
N0.HOG0047675				1	1	7.14286	9.09091		0									ns
N0.HOG0047677				1	1	7.14286	9.09091		0									ns
N0.HOG0047678				1	1	7.14286	9.09091		0									ns
N0.HOG0047679				1	1	7.14286	9.09091		0									ns
N0.HOG0047680				1	1	7.14286	9.09091		0									ns
N0.HOG0047681				1	1	7.14286	9.09091		0									ns
N0.HOG0047682				1	1	7.14286	9.09091		0									ns
N0.HOG0047683				1	1	7.14286	9.09091		0									ns
N0.HOG0047684				1	1	7.14286	9.09091		0									ns
N0.HOG0047685				1	1	7.14286	9.09091		0									ns
N0.HOG0047686				1	1	7.14286	9.09091		0									ns
N0.HOG0047687				1	1	7.14286	9.09091		0									ns
N0.HOG0047688				1	1	7.14286	9.09091		0									ns
N0.HOG0047689				1	1	7.14286	9.09091		0									ns
N0.HOG0047690				1	1	7.14286	9.09091		0									ns
N0.HOG0047691				1	1	7.14286	9.09091		0									ns
N0.HOG0047692				1	1	7.14286	9.09091		0									ns
N0.HOG0047693				1	1	7.14286	9.09091		0									ns
N0.HOG0047694				1	1	7.14286	9.09091		0									ns
N0.HOG0047695				1	1	7.14286	9.09091		0									ns
N0.HOG0047696				1	1	7.14286	9.09091		0									ns
N0.HOG0047697				1	1	7.14286	9.09091		0									ns
N0.HOG0047699				1	1	7.14286	9.09091		0									ns
N0.HOG0047700				1	1	7.14286	9.09091		0									ns
N0.HOG0047701				1	1	7.14286	9.09091		0									ns
N0.HOG0047702				1	1	7.14286	9.09091		0									ns
N0.HOG0047703				1	1	7.14286	9.09091		0									ns
N0.HOG0047704				1	1	7.14286	9.09091		0									ns
N0.HOG0047705				1	1	7.14286	9.09091		0									ns
N0.HOG0047706				1	1	7.14286	9.09091		0									ns
N0.HOG0047707				1	1	7.14286	9.09091		0									ns
N0.HOG0047709				1	1	7.14286	9.09091		0									ns
N0.HOG0047710				1	1	7.14286	9.09091		0									ns
N0.HOG0047711				1	1	7.14286	9.09091		0									ns
N0.HOG0047712				1	1	7.14286	9.09091		0									ns
N0.HOG0047713				2	2	7.14286	0		0									ns
N0.HOG0047714				1	1	7.14286	9.09091		0									ns
N0.HOG0047715				1	1	7.14286	9.09091		0									ns
N0.HOG0047716				1	1	7.14286	9.09091		0									ns
N0.HOG0047717				1	1	7.14286	9.09091		0									ns
N0.HOG0047718				1	1	7.14286	9.09091		0									ns
N0.HOG0047719				1	1	7.14286	9.09091		0									ns
N0.HOG0047720				1	1	7.14286	9.09091		0									ns
N0.HOG0047721				1	1	7.14286	9.09091		0									ns
N0.HOG0047722				1	1	7.14286	9.09091		0									ns
N0.HOG0047724				1	1	7.14286	9.09091		0									ns
N0.HOG0047725				1	1	7.14286	9.09091		0									ns
N0.HOG0047726				1	1	7.14286	9.09091		0									ns
N0.HOG0047727				1	1	7.14286	9.09091		0									ns
N0.HOG0047728				1	1	7.14286	9.09091		0									ns
N0.HOG0047729				1	1	7.14286	9.09091		0									ns
N0.HOG0047730				1	1	7.14286	9.09091		0									ns
N0.HOG0047731				1	1	7.14286	9.09091		0									ns
N0.HOG0047732				1	1	7.14286	9.09091		0									ns
N0.HOG0047733				1	1	7.14286	9.09091		0									ns
N0.HOG0047734				1	1	7.14286	9.09091		0									ns
N0.HOG0047735				1	1	7.14286	9.09091		0									ns
N0.HOG0047736				2	2	7.14286	0		0									ns
N0.HOG0047737				1	1	7.14286	9.09091		0									ns
N0.HOG0047738				1	1	7.14286	9.09091		0									ns
N0.HOG0047740				1	1	7.14286	9.09091		0									ns
N0.HOG0047741				1	1	7.14286	9.09091		0									ns
N0.HOG0047742				1	1	7.14286	9.09091		0									ns
N0.HOG0047744				1	1	7.14286	9.09091		0									ns
N0.HOG0047745				1	1	7.14286	9.09091		0									ns
N0.HOG0047746				1	1	7.14286	9.09091		0									ns
N0.HOG0047747				1	1	7.14286	9.09091		0									ns
N0.HOG0047749				1	1	7.14286	9.09091		0									ns
N0.HOG0047750				1	1	7.14286	9.09091		0									ns
N0.HOG0047751				1	1	7.14286	9.09091		0									ns
N0.HOG0047753				1	1	7.14286	9.09091		0									ns
N0.HOG0047754				1	1	7.14286	9.09091		0									ns
N0.HOG0047755				1	1	7.14286	9.09091		0									ns
N0.HOG0047756				1	1	7.14286	9.09091		0									ns
N0.HOG0047757				1	1	7.14286	9.09091		0									ns
N0.HOG0047758				1	1	7.14286	9.09091		0									ns
N0.HOG0047759				1	1	7.14286	9.09091		0									ns
N0.HOG0047760				1	1	7.14286	9.09091		0									ns
N0.HOG0047761				1	1	7.14286	9.09091		0									ns
N0.HOG0047762				1	1	7.14286	9.09091		0									ns
N0.HOG0047763				1	1	7.14286	9.09091		0									ns
N0.HOG0047764				1	1	7.14286	9.09091		0									ns
N0.HOG0047765				1	1	7.14286	9.09091		0									ns
N0.HOG0047766				1	1	7.14286	9.09091		0									ns
N0.HOG0047767				1	1	7.14286	9.09091		0									ns
N0.HOG0047768				1	1	7.14286	9.09091		0									ns
N0.HOG0047770				1	1	7.14286	9.09091		0									ns
N0.HOG0047771				1	1	7.14286	9.09091		0									ns
N0.HOG0047772				1	1	7.14286	9.09091		0									ns
N0.HOG0047773				1	1	7.14286	9.09091		0									ns
N0.HOG0047774				1	1	7.14286	9.09091		0									ns
N0.HOG0047775				1	1	7.14286	9.09091		0									ns
N0.HOG0047777				1	1	7.14286	9.09091		0									ns
N0.HOG0047778				1	1	7.14286	9.09091		0									ns
N0.HOG0047779				1	1	7.14286	9.09091		0									ns
N0.HOG0047780				1	1	7.14286	9.09091		0									ns
N0.HOG0047781				1	1	7.14286	9.09091		0									ns
N0.HOG0047782				1	1	7.14286	9.09091		0									ns
N0.HOG0047783				1	1	7.14286	9.09091		0									ns
N0.HOG0047784				1	1	7.14286	9.09091		0									ns
N0.HOG0047785				1	1	7.14286	9.09091		0									ns
N0.HOG0047787				1	1	7.14286	9.09091		0									ns
N0.HOG0047788				1	1	7.14286	9.09091		0									ns
N0.HOG0047789				1	1	7.14286	9.09091		0									ns
N0.HOG0047790				1	1	7.14286	9.09091		0									ns
N0.HOG0047791				1	1	7.14286	9.09091		0									ns
N0.HOG0047793				2	2	7.14286	0		0									ns
N0.HOG0047794				1	1	7.14286	9.09091		0									ns
N0.HOG0047795				1	1	7.14286	9.09091		0									ns
N0.HOG0047796				1	1	7.14286	9.09091		0									ns
N0.HOG0047797				1	1	7.14286	9.09091		0									ns
N0.HOG0047798				1	1	7.14286	9.09091		0									ns
N0.HOG0047799				1	1	7.14286	9.09091		0									ns
N0.HOG0047800				1	1	7.14286	9.09091		0									ns
N0.HOG0047801				1	1	7.14286	9.09091		0									ns
N0.HOG0047802				1	1	7.14286	9.09091		0									ns
N0.HOG0047803				1	1	7.14286	9.09091		0									ns
N0.HOG0047804				1	1	7.14286	9.09091		0									ns
N0.HOG0047805				1	1	7.14286	9.09091		0									ns
N0.HOG0047807				1	1	7.14286	9.09091		0									ns
N0.HOG0047808				1	1	7.14286	9.09091		0									ns
N0.HOG0047810				2	2	7.14286	0		0									ns
N0.HOG0047811				1	1	7.14286	9.09091		0									ns
N0.HOG0047812				1	1	7.14286	9.09091		0									ns
N0.HOG0047813				1	1	7.14286	9.09091		0									ns
N0.HOG0047814				1	1	7.14286	9.09091		0									ns
N0.HOG0047815				1	1	7.14286	9.09091		0									ns
N0.HOG0047816				1	1	7.14286	9.09091		0									ns
N0.HOG0047817				1	1	7.14286	9.09091		0									ns
N0.HOG0047818				1	1	7.14286	9.09091		0									ns
N0.HOG0047819				1	1	7.14286	9.09091		0									ns
N0.HOG0047820				1	1	7.14286	9.09091		0									ns
N0.HOG0047821				1	1	7.14286	9.09091		0									ns
N0.HOG0047822				1	1	7.14286	9.09091		0									ns
N0.HOG0047823				1	1	7.14286	9.09091		0									ns
N0.HOG0047824				1	1	7.14286	9.09091		0									ns
N0.HOG0047825				1	1	7.14286	9.09091		0									ns
N0.HOG0047826				1	1	7.14286	9.09091		0									ns
N0.HOG0047827				1	1	7.14286	9.09091		0									ns
N0.HOG0047828				1	1	7.14286	9.09091		0									ns
N0.HOG0047829				1	1	7.14286	9.09091		0									ns
N0.HOG0047830				1	1	7.14286	9.09091		0									ns
N0.HOG0047831				1	1	7.14286	9.09091		0									ns
N0.HOG0047832				1	1	7.14286	9.09091		0									ns
N0.HOG0047833				1	1	7.14286	9.09091		0									ns
N0.HOG0047835				1	1	7.14286	9.09091		0									ns
N0.HOG0047836				1	1	7.14286	9.09091		0									ns
N0.HOG0047837				1	1	7.14286	9.09091		0									ns
N0.HOG0047839				1	1	7.14286	9.09091		0									ns
N0.HOG0047840				1	1	7.14286	9.09091		0									ns
N0.HOG0047841				1	1	7.14286	9.09091		0									ns
N0.HOG0047842				1	1	7.14286	9.09091		0									ns
N0.HOG0047843				1	1	7.14286	9.09091		0									ns
N0.HOG0047844				1	1	7.14286	9.09091		0									ns
N0.HOG0047845				1	1	7.14286	9.09091		0									ns
N0.HOG0047846				1	1	7.14286	9.09091		0									ns
N0.HOG0047847				1	1	7.14286	9.09091		0									ns
N0.HOG0047848				1	1	7.14286	9.09091		0									ns
N0.HOG0047850				1	1	7.14286	9.09091		0									ns
N0.HOG0047851				1	1	7.14286	9.09091		0									ns
N0.HOG0047852				1	1	7.14286	9.09091		0									ns
N0.HOG0047854				1	1	7.14286	9.09091		0									ns
N0.HOG0047855				1	1	7.14286	9.09091		0									ns
N0.HOG0047856				1	1	7.14286	9.09091		0									ns
N0.HOG0047857				1	1	7.14286	9.09091		0									ns
N0.HOG0047858				1	1	7.14286	9.09091		0									ns
N0.HOG0047859				1	1	7.14286	9.09091		0									ns
N0.HOG0047860				1	1	7.14286	9.09091		0									ns
N0.HOG0047861				1	1	7.14286	9.09091		0									ns
N0.HOG0047862				1	1	7.14286	9.09091		0									ns
N0.HOG0047863				1	1	7.14286	9.09091		0									ns
N0.HOG0047864				1	1	7.14286	9.09091		0									ns
N0.HOG0047865				1	1	7.14286	9.09091		0									ns
N0.HOG0047866				1	1	7.14286	9.09091		0									ns
N0.HOG0047867				1	1	7.14286	9.09091		0									ns
N0.HOG0047868				1	1	7.14286	9.09091		0									ns
N0.HOG0047869				1	1	7.14286	9.09091		0									ns
N0.HOG0047870				1	1	7.14286	9.09091		0									ns
N0.HOG0047871				1	1	7.14286	9.09091		0									ns
N0.HOG0047872				1	1	7.14286	9.09091		0									ns
N0.HOG0047873				1	1	7.14286	9.09091		0									ns
N0.HOG0047874				1	1	7.14286	9.09091		0									ns
N0.HOG0047876				1	1	7.14286	9.09091		0									ns
N0.HOG0047877				1	1	7.14286	9.09091		0									ns
N0.HOG0047878				1	1	7.14286	9.09091		0									ns
N0.HOG0047879				1	1	7.14286	9.09091		0									ns
N0.HOG0047880				1	1	7.14286	9.09091		0									ns
N0.HOG0047881				1	1	7.14286	9.09091		0									ns
N0.HOG0047882				1	1	7.14286	9.09091		0									ns
N0.HOG0047883				1	1	7.14286	9.09091		0									ns
N0.HOG0047884				1	1	7.14286	9.09091		0									ns
N0.HOG0047885				1	1	7.14286	9.09091		0									ns
N0.HOG0047886				1	1	7.14286	9.09091		0									ns
N0.HOG0047887				1	1	7.14286	9.09091		0									ns
N0.HOG0047888				1	1	7.14286	9.09091		0									ns
N0.HOG0047889				1	1	7.14286	9.09091		0									ns
N0.HOG0047890				1	1	7.14286	9.09091		0									ns
N0.HOG0047891				1	1	7.14286	9.09091		0									ns
N0.HOG0047892				1	1	7.14286	9.09091		0									ns
N0.HOG0047893				1	1	7.14286	9.09091		0									ns
N0.HOG0047894				1	1	7.14286	9.09091		0									ns
N0.HOG0047896				1	1	7.14286	9.09091		0									ns
N0.HOG0047897				1	1	7.14286	9.09091		0									ns
N0.HOG0047898				1	1	7.14286	9.09091		0									ns
N0.HOG0047899				1	1	7.14286	9.09091		0									ns
N0.HOG0047900				1	1	7.14286	9.09091		0									ns
N0.HOG0047901				1	1	7.14286	9.09091		0									ns
N0.HOG0047902				1	1	7.14286	9.09091		0									ns
N0.HOG0047903				1	1	7.14286	9.09091		0									ns
N0.HOG0047904				1	1	7.14286	9.09091		0									ns
N0.HOG0047905				1	1	7.14286	9.09091		0									ns
N0.HOG0047906				1	1	7.14286	9.09091		0									ns
N0.HOG0047907				1	1	7.14286	9.09091		0									ns
N0.HOG0047908				1	1	7.14286	9.09091		0									ns
N0.HOG0047909				1	1	7.14286	9.09091		0									ns
N0.HOG0047910				1	1	7.14286	9.09091		0									ns
N0.HOG0047911				1	1	7.14286	9.09091		0									ns
N0.HOG0047912				1	1	7.14286	9.09091		0									ns
N0.HOG0047913				1	1	7.14286	9.09091		0									ns
N0.HOG0047914				1	1	7.14286	9.09091		0									ns
N0.HOG0047915				1	1	7.14286	9.09091		0									ns
N0.HOG0047916				1	1	7.14286	9.09091		0									ns
N0.HOG0047917				1	1	7.14286	9.09091		0									ns
N0.HOG0047918				1	1	7.14286	9.09091		0									ns
N0.HOG0047919				1	1	7.14286	9.09091		0									ns
N0.HOG0047920				1	1	7.14286	9.09091		0									ns
N0.HOG0047921				1	1	7.14286	9.09091		0									ns
N0.HOG0047922				1	1	7.14286	9.09091		0									ns
N0.HOG0047923				1	1	7.14286	9.09091		0									ns
N0.HOG0047924				1	1	7.14286	9.09091		0									ns
N0.HOG0047925				1	1	7.14286	9.09091		0									ns
N0.HOG0047928				1	1	7.14286	9.09091		0									ns
N0.HOG0047930				2	2	7.14286	0		0									ns
N0.HOG0047931				1	1	7.14286	9.09091		0									ns
N0.HOG0047932				1	1	7.14286	9.09091		0									ns
N0.HOG0047933				1	1	7.14286	9.09091		0									ns
N0.HOG0047934				1	1	7.14286	9.09091		0									ns
N0.HOG0047935				1	1	7.14286	9.09091		0									ns
N0.HOG0047936				1	1	7.14286	9.09091		0									ns
N0.HOG0047937				1	1	7.14286	9.09091		0									ns
N0.HOG0047938				1	1	7.14286	9.09091		0									ns
N0.HOG0047939				1	1	7.14286	9.09091		0									ns
N0.HOG0047940				1	1	7.14286	9.09091		0									ns
N0.HOG0047941				1	1	7.14286	9.09091		0									ns
N0.HOG0047942				1	1	7.14286	9.09091		0									ns
N0.HOG0047943				1	1	7.14286	9.09091		0									ns
N0.HOG0047944				1	1	7.14286	9.09091		0									ns
N0.HOG0047945				1	1	7.14286	9.09091		0									ns
N0.HOG0047946				1	1	7.14286	9.09091		0									ns
N0.HOG0047947				1	1	7.14286	9.09091		0									ns
N0.HOG0047948				1	1	7.14286	9.09091		0									ns
N0.HOG0047949				1	1	7.14286	9.09091		0									ns
N0.HOG0047950				1	1	7.14286	9.09091		0									ns
N0.HOG0047951				1	1	7.14286	9.09091		0									ns
N0.HOG0047952				1	1	7.14286	9.09091		0									ns
N0.HOG0047953				1	1	7.14286	9.09091		0									ns
N0.HOG0047954				1	1	7.14286	9.09091		0									ns
N0.HOG0047955				1	1	7.14286	9.09091		0									ns
N0.HOG0047956				1	1	7.14286	9.09091		0									ns
N0.HOG0047957				1	1	7.14286	9.09091		0									ns
N0.HOG0047958				1	1	7.14286	9.09091		0									ns
N0.HOG0047959				1	1	7.14286	9.09091		0									ns
N0.HOG0047960				1	1	7.14286	9.09091		0									ns
N0.HOG0047961				1	1	7.14286	9.09091		0									ns
N0.HOG0047964				1	1	7.14286	9.09091		0									ns
N0.HOG0047965				1	1	7.14286	9.09091		0									ns
N0.HOG0047966				1	1	7.14286	9.09091		0									ns
N0.HOG0047967				1	1	7.14286	9.09091		0									ns
N0.HOG0047968				1	1	7.14286	9.09091		0									ns
N0.HOG0047969				1	1	7.14286	9.09091		0									ns
N0.HOG0047970				1	1	7.14286	9.09091		0									ns
N0.HOG0047971				1	1	7.14286	9.09091		0									ns
N0.HOG0047972				1	1	7.14286	9.09091		0									ns
N0.HOG0047973				1	1	7.14286	9.09091		0									ns
N0.HOG0047974				1	1	7.14286	9.09091		0									ns
N0.HOG0047975				1	1	7.14286	9.09091		0									ns
N0.HOG0047976				1	1	7.14286	9.09091		0									ns
N0.HOG0047977				1	1	7.14286	9.09091		0									ns
N0.HOG0047978				1	1	7.14286	9.09091		0									ns
N0.HOG0047979				1	1	7.14286	9.09091		0									ns
N0.HOG0047980				1	1	7.14286	9.09091		0									ns
N0.HOG0047981				1	1	7.14286	9.09091		0									ns
N0.HOG0047982				1	1	7.14286	9.09091		0									ns
N0.HOG0047983				1	1	7.14286	9.09091		0									ns
N0.HOG0047984				1	1	7.14286	9.09091		0									ns
N0.HOG0047985				1	1	7.14286	9.09091		0									ns
N0.HOG0047986				1	1	7.14286	9.09091		0									ns
N0.HOG0047987				1	1	7.14286	9.09091		0									ns
N0.HOG0047988				1	1	7.14286	9.09091		0									ns
N0.HOG0047989				1	1	7.14286	9.09091		0									ns
N0.HOG0047990				1	1	7.14286	9.09091		0									ns
N0.HOG0047991				1	1	7.14286	9.09091		0									ns
N0.HOG0047992				1	1	7.14286	9.09091		0									ns
N0.HOG0047993				1	1	7.14286	9.09091		0									ns
N0.HOG0047994				1	1	7.14286	9.09091		0									ns
N0.HOG0047995				1	1	7.14286	9.09091		0									ns
N0.HOG0047996				1	1	7.14286	9.09091		0									ns
N0.HOG0047997				1	1	7.14286	9.09091		0									ns
N0.HOG0047998				1	1	7.14286	9.09091		0									ns
N0.HOG0047999				1	1	7.14286	9.09091		0									ns
N0.HOG0048000				1	1	7.14286	9.09091		0									ns
N0.HOG0048001				1	1	7.14286	9.09091		0									ns
N0.HOG0048002				1	1	7.14286	9.09091		0									ns
N0.HOG0048004				1	1	7.14286	9.09091		0									ns
N0.HOG0048005				1	1	7.14286	9.09091		0									ns
N0.HOG0048006				1	1	7.14286	9.09091		0									ns
N0.HOG0048007				1	1	7.14286	9.09091		0									ns
N0.HOG0048008				1	1	7.14286	9.09091		0									ns
N0.HOG0048009				1	1	7.14286	9.09091		0									ns
N0.HOG0048010				1	1	7.14286	9.09091		0									ns
N0.HOG0048011				1	1	7.14286	9.09091		0									ns
N0.HOG0048013				1	1	7.14286	9.09091		0									ns
N0.HOG0048014				1	1	7.14286	9.09091		0									ns
N0.HOG0048015				1	1	7.14286	9.09091		0									ns
N0.HOG0048016				1	1	7.14286	9.09091		0									ns
N0.HOG0048017				1	1	7.14286	9.09091		0									ns
N0.HOG0048018				1	1	7.14286	9.09091		0									ns
N0.HOG0048019				1	1	7.14286	9.09091		0									ns
N0.HOG0048020				1	1	7.14286	9.09091		0									ns
N0.HOG0048021				1	1	7.14286	9.09091		0									ns
N0.HOG0048023				1	1	7.14286	9.09091		0									ns
N0.HOG0048024				1	1	7.14286	9.09091		0									ns
N0.HOG0048026				1	1	7.14286	9.09091		0									ns
N0.HOG0048027				1	1	7.14286	9.09091		0									ns
N0.HOG0048028				1	1	7.14286	9.09091		0									ns
N0.HOG0048029				1	1	7.14286	9.09091		0									ns
N0.HOG0048030				1	1	7.14286	9.09091		0									ns
N0.HOG0048031				1	1	7.14286	9.09091		0									ns
N0.HOG0048032				1	1	7.14286	9.09091		0									ns
N0.HOG0048033				1	1	7.14286	9.09091		0									ns
N0.HOG0048034				1	1	7.14286	9.09091		0									ns
N0.HOG0048035				1	1	7.14286	9.09091		0									ns
N0.HOG0048037				1	1	7.14286	9.09091		0									ns
N0.HOG0048038				1	1	7.14286	9.09091		0									ns
N0.HOG0048039				1	1	7.14286	9.09091		0									ns
N0.HOG0048040				1	1	7.14286	9.09091		0									ns
N0.HOG0048041				1	1	7.14286	9.09091		0									ns
N0.HOG0048042				1	1	7.14286	9.09091		0									ns
N0.HOG0048043				1	1	7.14286	9.09091		0									ns
N0.HOG0048044				1	1	7.14286	9.09091		0									ns
N0.HOG0048046				2	2	7.14286	0		0									ns
N0.HOG0048047				1	1	7.14286	9.09091		0									ns
N0.HOG0048048				1	1	7.14286	9.09091		0									ns
N0.HOG0048049				1	1	7.14286	9.09091		0									ns
N0.HOG0048050				1	1	7.14286	9.09091		0									ns
N0.HOG0048051				1	1	7.14286	9.09091		0									ns
N0.HOG0048052				1	1	7.14286	9.09091		0									ns
N0.HOG0048053				1	1	7.14286	9.09091		0									ns
N0.HOG0048054				1	1	7.14286	9.09091		0									ns
N0.HOG0048055				1	1	7.14286	9.09091		0									ns
N0.HOG0048056				2	2	7.14286	0		0									ns
N0.HOG0048057				1	1	7.14286	9.09091		0									ns
N0.HOG0048058				1	1	7.14286	9.09091		0									ns
N0.HOG0048059				1	1	7.14286	9.09091		0									ns
N0.HOG0048060				1	1	7.14286	9.09091		0									ns
N0.HOG0048061				1	1	7.14286	9.09091		0									ns
N0.HOG0048062				1	1	7.14286	9.09091		0									ns
N0.HOG0048063				1	1	7.14286	9.09091		0									ns
N0.HOG0048064				1	1	7.14286	9.09091		0									ns
N0.HOG0048065				1	1	7.14286	9.09091		0									ns
N0.HOG0048066				1	1	7.14286	9.09091		0									ns
N0.HOG0048067				1	1	7.14286	9.09091		0									ns
N0.HOG0048068				1	1	7.14286	9.09091		0									ns
N0.HOG0048069				1	1	7.14286	9.09091		0									ns
N0.HOG0048070				1	1	7.14286	9.09091		0									ns
N0.HOG0048071				1	1	7.14286	9.09091		0									ns
N0.HOG0048072				1	1	7.14286	9.09091		0									ns
N0.HOG0048073				1	1	7.14286	9.09091		0									ns
N0.HOG0048075				1	1	7.14286	9.09091		0									ns
N0.HOG0048076				1	1	7.14286	9.09091		0									ns
N0.HOG0048077				1	1	7.14286	9.09091		0									ns
N0.HOG0048078				1	1	7.14286	9.09091		0									ns
N0.HOG0048079				1	1	7.14286	9.09091		0									ns
N0.HOG0048080				1	1	7.14286	9.09091		0									ns
N0.HOG0048081				1	1	7.14286	9.09091		0									ns
N0.HOG0048082				1	1	7.14286	9.09091		0									ns
N0.HOG0048083				1	1	7.14286	9.09091		0									ns
N0.HOG0048085				1	1	7.14286	9.09091		0									ns
N0.HOG0048086				1	1	7.14286	9.09091		0									ns
N0.HOG0048087				1	1	7.14286	9.09091		0									ns
N0.HOG0048088				1	1	7.14286	9.09091		0									ns
N0.HOG0048089				1	1	7.14286	9.09091		0									ns
N0.HOG0048090				1	1	7.14286	9.09091		0									ns
N0.HOG0048091				1	1	7.14286	9.09091		0									ns
N0.HOG0048092				1	1	7.14286	9.09091		0									ns
N0.HOG0048093				1	1	7.14286	9.09091		0									ns
N0.HOG0048094				1	1	7.14286	9.09091		0									ns
N0.HOG0048096				1	1	7.14286	9.09091		0									ns
N0.HOG0048097				1	1	7.14286	9.09091		0									ns
N0.HOG0048098				1	1	7.14286	9.09091		0									ns
N0.HOG0048099				1	1	7.14286	9.09091		0									ns
N0.HOG0048100				1	1	7.14286	9.09091		0									ns
N0.HOG0048101				1	1	7.14286	9.09091		0									ns
N0.HOG0048102				1	1	7.14286	9.09091		0									ns
N0.HOG0048103				1	1	7.14286	9.09091		0									ns
N0.HOG0048104				1	1	7.14286	9.09091		0									ns
N0.HOG0048105				1	1	7.14286	9.09091		0									ns
N0.HOG0048106				1	1	7.14286	9.09091		0									ns
N0.HOG0048107				1	1	7.14286	9.09091		0									ns
N0.HOG0048108				1	1	7.14286	9.09091		0									ns
N0.HOG0048109				1	1	7.14286	9.09091		0									ns
N0.HOG0048110				1	1	7.14286	9.09091		0									ns
N0.HOG0048111				1	1	7.14286	9.09091		0									ns
N0.HOG0048112				1	1	7.14286	9.09091		0									ns
N0.HOG0048113				1	1	7.14286	9.09091		0									ns
N0.HOG0048114				1	1	7.14286	9.09091		0									ns
N0.HOG0048115				1	1	7.14286	9.09091		0									ns
N0.HOG0048116				1	1	7.14286	9.09091		0									ns
N0.HOG0048117				1	1	7.14286	9.09091		0									ns
N0.HOG0048118				1	1	7.14286	9.09091		0									ns
N0.HOG0048119				2	2	7.14286	0		0									ns
N0.HOG0048120				1	1	7.14286	9.09091		0									ns
N0.HOG0048121				1	1	7.14286	9.09091		0									ns
N0.HOG0048122				1	1	7.14286	9.09091		0									ns
N0.HOG0048123				1	1	7.14286	9.09091		0									ns
N0.HOG0048124				1	1	7.14286	9.09091		0									ns
N0.HOG0048125				1	1	7.14286	9.09091		0									ns
N0.HOG0048126				1	1	7.14286	9.09091		0									ns
N0.HOG0048127				1	1	7.14286	9.09091		0									ns
N0.HOG0048128				1	1	7.14286	9.09091		0									ns
N0.HOG0048129				1	1	7.14286	9.09091		0									ns
N0.HOG0048130				1	1	7.14286	9.09091		0									ns
N0.HOG0048131				1	1	7.14286	9.09091		0									ns
N0.HOG0048132				1	1	7.14286	9.09091		0									ns
N0.HOG0048134				1	1	7.14286	9.09091		0									ns
N0.HOG0048135				1	1	7.14286	9.09091		0									ns
N0.HOG0048136				1	1	7.14286	9.09091		0									ns
N0.HOG0048137				1	1	7.14286	9.09091		0									ns
N0.HOG0048138				1	1	7.14286	9.09091		0									ns
N0.HOG0048139				1	1	7.14286	9.09091		0									ns
N0.HOG0048140				1	1	7.14286	9.09091		0									ns
N0.HOG0048141				1	1	7.14286	9.09091		0									ns
N0.HOG0048142				1	1	7.14286	9.09091		0									ns
N0.HOG0048143				1	1	7.14286	9.09091		0									ns
N0.HOG0048144				1	1	7.14286	9.09091		0									ns
N0.HOG0048145				1	1	7.14286	9.09091		0									ns
N0.HOG0048146				1	1	7.14286	9.09091		0									ns
N0.HOG0048147				1	1	7.14286	9.09091		0									ns
N0.HOG0048148				1	1	7.14286	9.09091		0									ns
N0.HOG0048149				1	1	7.14286	9.09091		0									ns
N0.HOG0048150				1	1	7.14286	9.09091		0									ns
N0.HOG0048151				1	1	7.14286	9.09091		0									ns
N0.HOG0048153				1	1	7.14286	9.09091		0									ns
N0.HOG0048154				2	2	7.14286	0		0									ns
N0.HOG0048155				1	1	7.14286	9.09091		0									ns
N0.HOG0048156				1	1	7.14286	9.09091		0									ns
N0.HOG0048157				1	1	7.14286	9.09091		0									ns
N0.HOG0048158				1	1	7.14286	9.09091		0									ns
N0.HOG0048159				1	1	7.14286	9.09091		0									ns
N0.HOG0048160				1	1	7.14286	9.09091		0									ns
N0.HOG0048161				2	2	7.14286	0		0									ns
N0.HOG0048163				1	1	7.14286	9.09091		0									ns
N0.HOG0048164				1	1	7.14286	9.09091		0									ns
N0.HOG0048165				1	1	7.14286	9.09091		0									ns
N0.HOG0048166				1	1	7.14286	9.09091		0									ns
N0.HOG0048167				2	2	7.14286	0		0									ns
N0.HOG0048168				1	1	7.14286	9.09091		0									ns
N0.HOG0048169				1	1	7.14286	9.09091		0									ns
N0.HOG0048170				1	1	7.14286	9.09091		0									ns
N0.HOG0048171				1	1	7.14286	9.09091		0									ns
N0.HOG0048172				1	1	7.14286	9.09091		0									ns
N0.HOG0048173				1	1	7.14286	9.09091		0									ns
N0.HOG0048175				1	1	7.14286	9.09091		0									ns
N0.HOG0048176				1	1	7.14286	9.09091		0									ns
N0.HOG0048177				1	1	7.14286	9.09091		0									ns
N0.HOG0048178				1	1	7.14286	9.09091		0									ns
N0.HOG0048179				1	1	7.14286	9.09091		0									ns
N0.HOG0048181				1	1	7.14286	9.09091		0									ns
N0.HOG0048182				1	1	7.14286	9.09091		0									ns
N0.HOG0048183				1	1	7.14286	9.09091		0									ns
N0.HOG0048185				1	1	7.14286	9.09091		0									ns
N0.HOG0048186				1	1	7.14286	9.09091		0									ns
N0.HOG0048187				1	1	7.14286	9.09091		0									ns
N0.HOG0048188				1	1	7.14286	9.09091		0									ns
N0.HOG0048189				1	1	7.14286	9.09091		0									ns
N0.HOG0048190				1	1	7.14286	9.09091		0									ns
N0.HOG0048191				1	1	7.14286	9.09091		0									ns
N0.HOG0048192				2	2	7.14286	0		0									ns
N0.HOG0048193				1	1	7.14286	9.09091		0									ns
N0.HOG0048194				1	1	7.14286	9.09091		0									ns
N0.HOG0048195				1	1	7.14286	9.09091		0									ns
N0.HOG0048196				1	1	7.14286	9.09091		0									ns
N0.HOG0048197				1	1	7.14286	9.09091		0									ns
N0.HOG0048198				1	1	7.14286	9.09091		0									ns
N0.HOG0048199				1	1	7.14286	9.09091		0									ns
N0.HOG0048200				1	1	7.14286	9.09091		0									ns
N0.HOG0048201				1	1	7.14286	9.09091		0									ns
N0.HOG0048202				1	1	7.14286	9.09091		0									ns
N0.HOG0048203				1	1	7.14286	9.09091		0									ns
N0.HOG0048204				1	1	7.14286	9.09091		0									ns
N0.HOG0048206				1	1	7.14286	9.09091		0									ns
N0.HOG0048207				1	1	7.14286	9.09091		0									ns
N0.HOG0048208				1	1	7.14286	9.09091		0									ns
N0.HOG0048209				1	1	7.14286	9.09091		0									ns
N0.HOG0048210				2	2	7.14286	0		0									ns
N0.HOG0048211				1	1	7.14286	9.09091		0									ns
N0.HOG0048212				1	1	7.14286	9.09091		0									ns
N0.HOG0048213				1	1	7.14286	9.09091		0									ns
N0.HOG0048216				1	1	7.14286	9.09091		0									ns
N0.HOG0048217				1	1	7.14286	9.09091		0									ns
N0.HOG0048218				1	1	7.14286	9.09091		0									ns
N0.HOG0048219				1	1	7.14286	9.09091		0									ns
N0.HOG0048220				1	1	7.14286	9.09091		0									ns
N0.HOG0048221				1	1	7.14286	9.09091		0									ns
N0.HOG0048222				1	1	7.14286	9.09091		0									ns
N0.HOG0048223				1	1	7.14286	9.09091		0									ns
N0.HOG0048224				1	1	7.14286	9.09091		0									ns
N0.HOG0048225				2	2	7.14286	0		0									ns
N0.HOG0048226				1	1	7.14286	9.09091		0									ns
N0.HOG0048227				1	1	7.14286	9.09091		0									ns
N0.HOG0048228				1	1	7.14286	9.09091		0									ns
N0.HOG0048229				1	1	7.14286	9.09091		0									ns
N0.HOG0048230				1	1	7.14286	9.09091		0									ns
N0.HOG0048231				1	1	7.14286	9.09091		0									ns
N0.HOG0048232				1	1	7.14286	9.09091		0									ns
N0.HOG0048233				1	1	7.14286	9.09091		0									ns
N0.HOG0048234				1	1	7.14286	9.09091		0									ns
N0.HOG0048235				1	1	7.14286	9.09091		0									ns
N0.HOG0048236				1	1	7.14286	9.09091		0									ns
N0.HOG0048237				1	1	7.14286	9.09091		0									ns
N0.HOG0048238				1	1	7.14286	9.09091		0									ns
N0.HOG0048239				1	1	7.14286	9.09091		0									ns
N0.HOG0048240				1	1	7.14286	9.09091		0									ns
N0.HOG0048241				1	1	7.14286	9.09091		0									ns
N0.HOG0048242				1	1	7.14286	9.09091		0									ns
N0.HOG0048243				1	1	7.14286	9.09091		0									ns
N0.HOG0048244				1	1	7.14286	9.09091		0									ns
N0.HOG0048245				1	1	7.14286	9.09091		0									ns
N0.HOG0048246				1	1	7.14286	9.09091		0									ns
N0.HOG0048247				1	1	7.14286	9.09091		0									ns
N0.HOG0048248				1	1	7.14286	9.09091		0									ns
N0.HOG0048249				2	2	7.14286	0		0									ns
N0.HOG0048250				1	1	7.14286	9.09091		0									ns
N0.HOG0048251				1	1	7.14286	9.09091		0									ns
N0.HOG0048252				1	1	7.14286	9.09091		0									ns
N0.HOG0048253				1	1	7.14286	9.09091		0									ns
N0.HOG0048255				1	1	7.14286	9.09091		0									ns
N0.HOG0048257				1	1	7.14286	9.09091		0									ns
N0.HOG0048258				1	1	7.14286	9.09091		0									ns
N0.HOG0048259				1	1	7.14286	9.09091		0									ns
N0.HOG0048260				1	1	7.14286	9.09091		0									ns
N0.HOG0048261				1	1	7.14286	9.09091		0									ns
N0.HOG0048262				1	1	7.14286	9.09091		0									ns
N0.HOG0048263				1	1	7.14286	9.09091		0									ns
N0.HOG0048264				1	1	7.14286	9.09091		0									ns
N0.HOG0048265				1	1	7.14286	9.09091		0									ns
N0.HOG0048266				1	1	7.14286	9.09091		0									ns
N0.HOG0048267				2	2	7.14286	0		0									ns
N0.HOG0048268				2	2	7.14286	0		0									ns
N0.HOG0048269				1	1	7.14286	9.09091		0									ns
N0.HOG0048270				1	1	7.14286	9.09091		0									ns
N0.HOG0048271				1	1	7.14286	9.09091		0									ns
N0.HOG0048272				1	1	7.14286	9.09091		0									ns
N0.HOG0048273				1	1	7.14286	9.09091		0									ns
N0.HOG0048274				1	1	7.14286	9.09091		0									ns
N0.HOG0048275				1	1	7.14286	9.09091		0									ns
N0.HOG0048276				1	1	7.14286	9.09091		0									ns
N0.HOG0048277				1	1	7.14286	9.09091		0									ns
N0.HOG0048278				1	1	7.14286	9.09091		0									ns
N0.HOG0048279				1	1	7.14286	9.09091		0									ns
N0.HOG0048280				1	1	7.14286	9.09091		0									ns
N0.HOG0048281				1	1	7.14286	9.09091		0									ns
N0.HOG0048282				1	1	7.14286	9.09091		0									ns
N0.HOG0048283				1	1	7.14286	9.09091		0									ns
N0.HOG0048284				1	1	7.14286	9.09091		0									ns
N0.HOG0048285				1	1	7.14286	9.09091		0									ns
N0.HOG0048286				1	1	7.14286	9.09091		0									ns
N0.HOG0048287				1	1	7.14286	9.09091		0									ns
N0.HOG0048288				2	2	7.14286	0		0									ns
N0.HOG0048289				1	1	7.14286	9.09091		0									ns
N0.HOG0048290				1	1	7.14286	9.09091		0									ns
N0.HOG0048291				1	1	7.14286	9.09091		0									ns
N0.HOG0048292				1	1	7.14286	9.09091		0									ns
N0.HOG0048293				2	2	7.14286	0		0									ns
N0.HOG0048294				1	1	7.14286	9.09091		0									ns
N0.HOG0048295				1	1	7.14286	9.09091		0									ns
N0.HOG0048296				1	1	7.14286	9.09091		0									ns
N0.HOG0048297				1	1	7.14286	9.09091		0									ns
N0.HOG0048298				1	1	7.14286	9.09091		0									ns
N0.HOG0048299				1	1	7.14286	9.09091		0									ns
N0.HOG0048300				1	1	7.14286	9.09091		0									ns
N0.HOG0048301				1	1	7.14286	9.09091		0									ns
N0.HOG0048302				1	1	7.14286	9.09091		0									ns
N0.HOG0048303				1	1	7.14286	9.09091		0									ns
N0.HOG0048304				1	1	7.14286	9.09091		0									ns
N0.HOG0048305				1	1	7.14286	9.09091		0									ns
N0.HOG0048306				1	1	7.14286	9.09091		0									ns
N0.HOG0048307				1	1	7.14286	9.09091		0									ns
N0.HOG0048308				1	1	7.14286	9.09091		0									ns
N0.HOG0048309				1	1	7.14286	9.09091		0									ns
N0.HOG0048311				1	1	7.14286	9.09091		0									ns
N0.HOG0048312				1	1	7.14286	9.09091		0									ns
N0.HOG0048313				1	1	7.14286	9.09091		0									ns
N0.HOG0048314				1	1	7.14286	9.09091		0									ns
N0.HOG0048315				1	1	7.14286	9.09091		0									ns
N0.HOG0048316				1	1	7.14286	9.09091		0									ns
N0.HOG0048317				1	1	7.14286	9.09091		0									ns
N0.HOG0048318				1	1	7.14286	9.09091		0									ns
N0.HOG0048319				1	1	7.14286	9.09091		0									ns
N0.HOG0048320				2	2	7.14286	0		0									ns
N0.HOG0048321				1	1	7.14286	9.09091		0									ns
N0.HOG0048322				1	1	7.14286	9.09091		0									ns
N0.HOG0048323				1	1	7.14286	9.09091		0									ns
N0.HOG0048324				1	1	7.14286	9.09091		0									ns
N0.HOG0048325				1	1	7.14286	9.09091		0									ns
N0.HOG0048326				1	1	7.14286	9.09091		0									ns
N0.HOG0048327				1	1	7.14286	9.09091		0									ns
N0.HOG0048328				1	1	7.14286	9.09091		0									ns
N0.HOG0048329				1	1	7.14286	9.09091		0									ns
N0.HOG0048330				1	1	7.14286	9.09091		0									ns
N0.HOG0048331				1	1	7.14286	9.09091		0									ns
N0.HOG0048332				1	1	7.14286	9.09091		0									ns
N0.HOG0048333				1	1	7.14286	9.09091		0									ns
N0.HOG0048334				1	1	7.14286	9.09091		0									ns
N0.HOG0048335				1	1	7.14286	9.09091		0									ns
N0.HOG0048336				1	1	7.14286	9.09091		0									ns
N0.HOG0048337				1	1	7.14286	9.09091		0									ns
N0.HOG0048338				1	1	7.14286	9.09091		0									ns
N0.HOG0048339				1	1	7.14286	9.09091		0									ns
N0.HOG0048340				1	1	7.14286	9.09091		0									ns
N0.HOG0048341				1	1	7.14286	9.09091		0									ns
N0.HOG0048342				1	1	7.14286	9.09091		0									ns
N0.HOG0048343				1	1	7.14286	9.09091		0									ns
N0.HOG0048344				2	2	7.14286	0		0									ns
N0.HOG0048345				1	1	7.14286	9.09091		0									ns
N0.HOG0048346				1	1	7.14286	9.09091		0									ns
N0.HOG0048347				1	1	7.14286	9.09091		0									ns
N0.HOG0048348				1	1	7.14286	9.09091		0									ns
N0.HOG0048349				1	1	7.14286	9.09091		0									ns
N0.HOG0048350				1	1	7.14286	9.09091		0									ns
N0.HOG0048351				1	1	7.14286	9.09091		0									ns
N0.HOG0048352				1	1	7.14286	9.09091		0									ns
N0.HOG0048353				1	1	7.14286	9.09091		0									ns
N0.HOG0048354				1	1	7.14286	9.09091		0									ns
N0.HOG0048355				1	1	7.14286	9.09091		0									ns
N0.HOG0048356				1	1	7.14286	9.09091		0									ns
N0.HOG0048357				1	1	7.14286	9.09091		0									ns
N0.HOG0048358				1	1	7.14286	9.09091		0									ns
N0.HOG0048359				1	1	7.14286	9.09091		0									ns
N0.HOG0048360				1	1	7.14286	9.09091		0									ns
N0.HOG0048361				1	1	7.14286	9.09091		0									ns
N0.HOG0048362				1	1	7.14286	9.09091		0									ns
N0.HOG0048363				1	1	7.14286	9.09091		0									ns
N0.HOG0048364				1	1	7.14286	9.09091		0									ns
N0.HOG0048365				1	1	7.14286	9.09091		0									ns
N0.HOG0048366				1	1	7.14286	9.09091		0									ns
N0.HOG0048367				1	1	7.14286	9.09091		0									ns
N0.HOG0048368				1	1	7.14286	9.09091		0									ns
N0.HOG0048369				1	1	7.14286	9.09091		0									ns
N0.HOG0048370				1	1	7.14286	9.09091		0									ns
N0.HOG0048371				1	1	7.14286	9.09091		0									ns
N0.HOG0048372				1	1	7.14286	9.09091		0									ns
N0.HOG0048373				1	1	7.14286	9.09091		0									ns
N0.HOG0048374				1	1	7.14286	9.09091		0									ns
N0.HOG0048375				1	1	7.14286	9.09091		0									ns
N0.HOG0048376				1	1	7.14286	9.09091		0									ns
N0.HOG0048378				1	1	7.14286	9.09091		0									ns
N0.HOG0048379				1	1	7.14286	9.09091		0									ns
N0.HOG0048380				1	1	7.14286	9.09091		0									ns
N0.HOG0048381				1	1	7.14286	9.09091		0									ns
N0.HOG0048382				1	1	7.14286	9.09091		0									ns
N0.HOG0048383				1	1	7.14286	9.09091		0									ns
N0.HOG0048384				1	1	7.14286	9.09091		0									ns
N0.HOG0048385				1	1	7.14286	9.09091		0									ns
N0.HOG0048388				2	2	7.14286	0		0									ns
N0.HOG0048389				1	1	7.14286	9.09091		0									ns
N0.HOG0048390				1	1	7.14286	9.09091		0									ns
N0.HOG0048391				1	1	7.14286	9.09091		0									ns
N0.HOG0048392				1	1	7.14286	9.09091		0									ns
N0.HOG0048393				1	1	7.14286	9.09091		0									ns
N0.HOG0048394				1	1	7.14286	9.09091		0									ns
N0.HOG0048395				1	1	7.14286	9.09091		0									ns
N0.HOG0048397				1	1	7.14286	9.09091		0									ns
N0.HOG0048398				1	1	7.14286	9.09091		0									ns
N0.HOG0048399				1	1	7.14286	9.09091		0									ns
N0.HOG0048400				1	1	7.14286	9.09091		0									ns
N0.HOG0048401				1	1	7.14286	9.09091		0									ns
N0.HOG0048402				1	1	7.14286	9.09091		0									ns
N0.HOG0048403				1	1	7.14286	9.09091		0									ns
N0.HOG0048404				1	1	7.14286	9.09091		0									ns
N0.HOG0048405				1	1	7.14286	9.09091		0									ns
N0.HOG0048406				1	1	7.14286	9.09091		0									ns
N0.HOG0048407				1	1	7.14286	9.09091		0									ns
N0.HOG0048408				1	1	7.14286	9.09091		0									ns
N0.HOG0048409				1	1	7.14286	9.09091		0									ns
N0.HOG0048410				1	1	7.14286	9.09091		0									ns
N0.HOG0048411				1	1	7.14286	9.09091		0									ns
N0.HOG0048412				1	1	7.14286	9.09091		0									ns
N0.HOG0048413				1	1	7.14286	9.09091		0									ns
N0.HOG0048414				1	1	7.14286	9.09091		0									ns
N0.HOG0048415				1	1	7.14286	9.09091		0									ns
N0.HOG0048416				1	1	7.14286	9.09091		0									ns
N0.HOG0048417				1	1	7.14286	9.09091		0									ns
N0.HOG0048418				1	1	7.14286	9.09091		0									ns
N0.HOG0048419				1	1	7.14286	9.09091		0									ns
N0.HOG0048420				1	1	7.14286	9.09091		0									ns
N0.HOG0048421				1	1	7.14286	9.09091		0									ns
N0.HOG0048422				1	1	7.14286	9.09091		0									ns
N0.HOG0048423				1	1	7.14286	9.09091		0									ns
N0.HOG0048424				1	1	7.14286	9.09091		0									ns
N0.HOG0048425				1	1	7.14286	9.09091		0									ns
N0.HOG0048426				1	1	7.14286	9.09091		0									ns
N0.HOG0048427				1	1	7.14286	9.09091		0									ns
N0.HOG0048428				1	1	7.14286	9.09091		0									ns
N0.HOG0048429				1	1	7.14286	9.09091		0									ns
N0.HOG0048430				1	1	7.14286	9.09091		0									ns
N0.HOG0048431				1	1	7.14286	9.09091		0									ns
N0.HOG0048433				1	1	7.14286	9.09091		0									ns
N0.HOG0048434				1	1	7.14286	9.09091		0									ns
N0.HOG0048435				1	1	7.14286	9.09091		0									ns
N0.HOG0048436				1	1	7.14286	9.09091		0									ns
N0.HOG0048437				1	1	7.14286	9.09091		0									ns
N0.HOG0048438				1	1	7.14286	9.09091		0									ns
N0.HOG0048439				1	1	7.14286	9.09091		0									ns
N0.HOG0048440				1	1	7.14286	9.09091		0									ns
N0.HOG0048441				1	1	7.14286	9.09091		0									ns
N0.HOG0048442				1	1	7.14286	9.09091		0									ns
N0.HOG0048443				1	1	7.14286	9.09091		0									ns
N0.HOG0048444				1	1	7.14286	9.09091		0									ns
N0.HOG0048445				1	1	7.14286	9.09091		0									ns
N0.HOG0048446				1	1	7.14286	9.09091		0									ns
N0.HOG0048447				1	1	7.14286	9.09091		0									ns
N0.HOG0048448				1	1	7.14286	9.09091		0									ns
N0.HOG0048449				1	1	7.14286	9.09091		0									ns
N0.HOG0048450				1	1	7.14286	9.09091		0									ns
N0.HOG0048451				1	1	7.14286	9.09091		0									ns
N0.HOG0048452				1	1	7.14286	9.09091		0									ns
N0.HOG0048453				1	1	7.14286	9.09091		0									ns
N0.HOG0048454				1	1	7.14286	9.09091		0									ns
N0.HOG0048455				1	1	7.14286	9.09091		0									ns
N0.HOG0048456				1	1	7.14286	9.09091		0									ns
N0.HOG0048457				1	1	7.14286	9.09091		0									ns
N0.HOG0048458				1	1	7.14286	9.09091		0									ns
N0.HOG0048459				1	1	7.14286	9.09091		0									ns
N0.HOG0048460				1	1	7.14286	9.09091		0									ns
N0.HOG0048461				1	1	7.14286	9.09091		0									ns
N0.HOG0048462				1	1	7.14286	9.09091		0									ns
N0.HOG0048463				1	1	7.14286	9.09091		0									ns
N0.HOG0048464				1	1	7.14286	9.09091		0									ns
N0.HOG0048465				1	1	7.14286	9.09091		0									ns
N0.HOG0048466				1	1	7.14286	9.09091		0									ns
N0.HOG0048467				1	1	7.14286	9.09091		0									ns
N0.HOG0048468				1	1	7.14286	9.09091		0									ns
N0.HOG0048470				1	1	7.14286	9.09091		0									ns
N0.HOG0048471				1	1	7.14286	9.09091		0									ns
N0.HOG0048472				1	1	7.14286	9.09091		0									ns
N0.HOG0048473				1	1	7.14286	9.09091		0									ns
N0.HOG0048474				1	1	7.14286	9.09091		0									ns
N0.HOG0048475				1	1	7.14286	9.09091		0									ns
N0.HOG0048476				1	1	7.14286	9.09091		0									ns
N0.HOG0048477				1	1	7.14286	9.09091		0									ns
N0.HOG0048479				1	1	7.14286	9.09091		0									ns
N0.HOG0048480				1	1	7.14286	9.09091		0									ns
N0.HOG0048481				1	1	7.14286	9.09091		0									ns
N0.HOG0048482				1	1	7.14286	9.09091		0									ns
N0.HOG0048483				1	1	7.14286	9.09091		0									ns
N0.HOG0048485				1	1	7.14286	9.09091		0									ns
N0.HOG0048486				1	1	7.14286	9.09091		0									ns
N0.HOG0048488				1	1	7.14286	9.09091		0									ns
N0.HOG0048489				1	1	7.14286	9.09091		0									ns
N0.HOG0048490				1	1	7.14286	9.09091		0									ns
N0.HOG0048491				1	1	7.14286	9.09091		0									ns
N0.HOG0048492				1	1	7.14286	9.09091		0									ns
N0.HOG0048493				1	1	7.14286	9.09091		0									ns
N0.HOG0048494				1	1	7.14286	9.09091		0									ns
N0.HOG0048495				1	1	7.14286	9.09091		0									ns
N0.HOG0048496				1	1	7.14286	9.09091		0									ns
N0.HOG0048497				1	1	7.14286	9.09091		0									ns
N0.HOG0048498				1	1	7.14286	9.09091		0									ns
N0.HOG0048499				1	1	7.14286	9.09091		0									ns
N0.HOG0048500				1	1	7.14286	9.09091		0									ns
N0.HOG0048501				1	1	7.14286	9.09091		0									ns
N0.HOG0048502				1	1	7.14286	9.09091		0									ns
N0.HOG0048503				1	1	7.14286	9.09091		0									ns
N0.HOG0048505				1	1	7.14286	9.09091		0									ns
N0.HOG0048506				1	1	7.14286	9.09091		0									ns
N0.HOG0048507				1	1	7.14286	9.09091		0									ns
N0.HOG0048508				1	1	7.14286	9.09091		0									ns
N0.HOG0048509				1	1	7.14286	9.09091		0									ns
N0.HOG0048511				1	1	7.14286	9.09091		0									ns
N0.HOG0048512				1	1	7.14286	9.09091		0									ns
N0.HOG0048513				1	1	7.14286	9.09091		0									ns
N0.HOG0048514				1	1	7.14286	9.09091		0									ns
N0.HOG0048515				1	1	7.14286	9.09091		0									ns
N0.HOG0048516				1	1	7.14286	9.09091		0									ns
N0.HOG0048517				1	1	7.14286	9.09091		0									ns
N0.HOG0048518				1	1	7.14286	9.09091		0									ns
N0.HOG0048519				1	1	7.14286	9.09091		0									ns
N0.HOG0048520				1	1	7.14286	9.09091		0									ns
N0.HOG0048521				1	1	7.14286	9.09091		0									ns
N0.HOG0048523				1	1	7.14286	9.09091		0									ns
N0.HOG0048524				1	1	7.14286	9.09091		0									ns
N0.HOG0048525				1	1	7.14286	9.09091		0									ns
N0.HOG0048526				1	1	7.14286	9.09091		0									ns
N0.HOG0048527				1	1	7.14286	9.09091		0									ns
N0.HOG0048528				1	1	7.14286	9.09091		0									ns
N0.HOG0048529				1	1	7.14286	9.09091		0									ns
N0.HOG0048530				1	1	7.14286	9.09091		0									ns
N0.HOG0048531				1	1	7.14286	9.09091		0									ns
N0.HOG0048532				1	1	7.14286	9.09091		0									ns
N0.HOG0048533				1	1	7.14286	9.09091		0									ns
N0.HOG0048534				1	1	7.14286	9.09091		0									ns
N0.HOG0048535				1	1	7.14286	9.09091		0									ns
N0.HOG0048536				1	1	7.14286	9.09091		0									ns
N0.HOG0048537				1	1	7.14286	9.09091		0									ns
N0.HOG0048538				1	1	7.14286	9.09091		0									ns
N0.HOG0048539				1	1	7.14286	9.09091		0									ns
N0.HOG0048540				1	1	7.14286	9.09091		0									ns
N0.HOG0048541				1	1	7.14286	9.09091		0									ns
N0.HOG0048542				1	1	7.14286	9.09091		0									ns
N0.HOG0048543				1	1	7.14286	9.09091		0									ns
N0.HOG0048544				1	1	7.14286	9.09091		0									ns
N0.HOG0048545				1	1	7.14286	9.09091		0									ns
N0.HOG0048546				1	1	7.14286	9.09091		0									ns
N0.HOG0048547				1	1	7.14286	9.09091		0									ns
N0.HOG0048548				1	1	7.14286	9.09091		0									ns
N0.HOG0048549				1	1	7.14286	9.09091		0									ns
N0.HOG0048550				1	1	7.14286	9.09091		0									ns
N0.HOG0048551				1	1	7.14286	9.09091		0									ns
N0.HOG0048552				1	1	7.14286	9.09091		0									ns
N0.HOG0048553				1	1	7.14286	9.09091		0									ns
N0.HOG0048554				1	1	7.14286	9.09091		0									ns
N0.HOG0048555				1	1	7.14286	9.09091		0									ns
N0.HOG0048556				1	1	7.14286	9.09091		0									ns
N0.HOG0048557				1	1	7.14286	9.09091		0									ns
N0.HOG0048558				1	1	7.14286	9.09091		0									ns
N0.HOG0048559				1	1	7.14286	9.09091		0									ns
N0.HOG0048560				1	1	7.14286	9.09091		0									ns
N0.HOG0048561				1	1	7.14286	9.09091		0									ns
N0.HOG0048562				1	1	7.14286	9.09091		0									ns
N0.HOG0048564				1	1	7.14286	9.09091		0									ns
N0.HOG0048565				1	1	7.14286	9.09091		0									ns
N0.HOG0048566				1	1	7.14286	9.09091		0									ns
N0.HOG0048567				1	1	7.14286	9.09091		0									ns
N0.HOG0048568				1	1	7.14286	9.09091		0									ns
N0.HOG0048569				1	1	7.14286	9.09091		0									ns
N0.HOG0048570				1	1	7.14286	9.09091		0									ns
N0.HOG0048571				1	1	7.14286	9.09091		0									ns
N0.HOG0048572				1	1	7.14286	9.09091		0									ns
N0.HOG0048573				1	1	7.14286	9.09091		0									ns
N0.HOG0048574				1	1	7.14286	9.09091		0									ns
N0.HOG0048575				1	1	7.14286	9.09091		0									ns
N0.HOG0048576				1	1	7.14286	9.09091		0									ns
N0.HOG0048577				1	1	7.14286	9.09091		0									ns
N0.HOG0048578				1	1	7.14286	9.09091		0									ns
N0.HOG0048579				1	1	7.14286	9.09091		0									ns
N0.HOG0048580				1	1	7.14286	9.09091		0									ns
N0.HOG0048581				1	1	7.14286	9.09091		0									ns
N0.HOG0048582				1	1	7.14286	9.09091		0									ns
N0.HOG0048583				1	1	7.14286	9.09091		0									ns
N0.HOG0048584				1	1	7.14286	9.09091		0									ns
N0.HOG0048585				1	1	7.14286	9.09091		0									ns
N0.HOG0048586				1	1	7.14286	9.09091		0									ns
N0.HOG0048587				1	1	7.14286	9.09091		0									ns
N0.HOG0048588				1	1	7.14286	9.09091		0									ns
N0.HOG0048589				1	1	7.14286	9.09091		0									ns
N0.HOG0048590				1	1	7.14286	9.09091		0									ns
N0.HOG0048591				1	1	7.14286	9.09091		0									ns
N0.HOG0048593				1	1	7.14286	9.09091		0									ns
N0.HOG0048594				1	1	7.14286	9.09091		0									ns
N0.HOG0048595				1	1	7.14286	9.09091		0									ns
N0.HOG0048596				1	1	7.14286	9.09091		0									ns
N0.HOG0048597				1	1	7.14286	9.09091		0									ns
N0.HOG0048598				2	2	7.14286	0		0									ns
N0.HOG0048599				1	1	7.14286	9.09091		0									ns
N0.HOG0048600				1	1	7.14286	9.09091		0									ns
N0.HOG0048601				1	1	7.14286	9.09091		0									ns
N0.HOG0048602				1	1	7.14286	9.09091		0									ns
N0.HOG0048603				1	1	7.14286	9.09091		0									ns
N0.HOG0048604				1	1	7.14286	9.09091		0									ns
N0.HOG0048605				1	1	7.14286	9.09091		0									ns
N0.HOG0048606				1	1	7.14286	9.09091		0									ns
N0.HOG0048607				1	1	7.14286	9.09091		0									ns
N0.HOG0048608				1	1	7.14286	9.09091		0									ns
N0.HOG0048609				1	1	7.14286	9.09091		0									ns
N0.HOG0048610				1	1	7.14286	9.09091		0									ns
N0.HOG0048611				2	2	7.14286	0		0									ns
N0.HOG0048612				1	1	7.14286	9.09091		0									ns
N0.HOG0048613				1	1	7.14286	9.09091		0									ns
N0.HOG0048614				1	1	7.14286	9.09091		0									ns
N0.HOG0048615				1	1	7.14286	9.09091		0									ns
N0.HOG0048616				1	1	7.14286	9.09091		0									ns
N0.HOG0048617				1	1	7.14286	9.09091		0									ns
N0.HOG0048618				1	1	7.14286	9.09091		0									ns
N0.HOG0048619				1	1	7.14286	9.09091		0									ns
N0.HOG0048620				1	1	7.14286	9.09091		0									ns
N0.HOG0048621				1	1	7.14286	9.09091		0									ns
N0.HOG0048622				1	1	7.14286	9.09091		0									ns
N0.HOG0048623				1	1	7.14286	9.09091		0									ns
N0.HOG0048624				1	1	7.14286	9.09091		0									ns
N0.HOG0048625				1	1	7.14286	9.09091		0									ns
N0.HOG0048626				1	1	7.14286	9.09091		0									ns
N0.HOG0048627				1	1	7.14286	9.09091		0									ns
N0.HOG0048628				1	1	7.14286	9.09091		0									ns
N0.HOG0048629				1	1	7.14286	9.09091		0									ns
N0.HOG0048630				1	1	7.14286	9.09091		0									ns
N0.HOG0048631				1	1	7.14286	9.09091		0									ns
N0.HOG0048632				1	1	7.14286	9.09091		0									ns
N0.HOG0048633				1	1	7.14286	9.09091		0									ns
N0.HOG0048634				1	1	7.14286	9.09091		0									ns
N0.HOG0048635				1	1	7.14286	9.09091		0									ns
N0.HOG0048636				1	1	7.14286	9.09091		0									ns
N0.HOG0048637				1	1	7.14286	9.09091		0									ns
N0.HOG0048639				1	1	7.14286	9.09091		0									ns
N0.HOG0048641				2	2	7.14286	0		0									ns
N0.HOG0048642				1	1	7.14286	9.09091		0									ns
N0.HOG0048643				1	1	7.14286	9.09091		0									ns
N0.HOG0048644				1	1	7.14286	9.09091		0									ns
N0.HOG0048645				1	1	7.14286	9.09091		0									ns
N0.HOG0048646				1	1	7.14286	9.09091		0									ns
N0.HOG0048647				1	1	7.14286	9.09091		0									ns
N0.HOG0048648				1	1	7.14286	9.09091		0									ns
N0.HOG0048649				1	1	7.14286	9.09091		0									ns
N0.HOG0048650				1	1	7.14286	9.09091		0									ns
N0.HOG0048651				1	1	7.14286	9.09091		0									ns
N0.HOG0048652				1	1	7.14286	9.09091		0									ns
N0.HOG0048653				1	1	7.14286	9.09091		0									ns
N0.HOG0048654				1	1	7.14286	9.09091		0									ns
N0.HOG0048656				1	1	7.14286	9.09091		0									ns
N0.HOG0048657				1	1	7.14286	9.09091		0									ns
N0.HOG0048658				1	1	7.14286	9.09091		0									ns
N0.HOG0048659				2	2	7.14286	0		0									ns
N0.HOG0048661				1	1	7.14286	9.09091		0									ns
N0.HOG0048662				1	1	7.14286	9.09091		0									ns
N0.HOG0048663				1	1	7.14286	9.09091		0									ns
N0.HOG0048664				1	1	7.14286	9.09091		0									ns
N0.HOG0048665				1	1	7.14286	9.09091		0									ns
N0.HOG0048666				1	1	7.14286	9.09091		0									ns
N0.HOG0048667				1	1	7.14286	9.09091		0									ns
N0.HOG0048669				1	1	7.14286	9.09091		0									ns
N0.HOG0048670				1	1	7.14286	9.09091		0									ns
N0.HOG0048671				1	1	7.14286	9.09091		0									ns
N0.HOG0048672				1	1	7.14286	9.09091		0									ns
N0.HOG0048673				1	1	7.14286	9.09091		0									ns
N0.HOG0048674				1	1	7.14286	9.09091		0									ns
N0.HOG0048678				1	1	7.14286	9.09091		0									ns
N0.HOG0048679				1	1	7.14286	9.09091		0									ns
N0.HOG0048680				1	1	7.14286	9.09091		0									ns
N0.HOG0048681				1	1	7.14286	9.09091		0									ns
N0.HOG0048682				1	1	7.14286	9.09091		0									ns
N0.HOG0048683				1	1	7.14286	9.09091		0									ns
N0.HOG0048684				1	1	7.14286	9.09091		0									ns
N0.HOG0048685				1	1	7.14286	9.09091		0									ns
N0.HOG0048686				1	1	7.14286	9.09091		0									ns
N0.HOG0048687				1	1	7.14286	9.09091		0									ns
N0.HOG0048688				1	1	7.14286	9.09091		0									ns
N0.HOG0048689				1	1	7.14286	9.09091		0									ns
N0.HOG0048690				1	1	7.14286	9.09091		0									ns
N0.HOG0048691				1	1	7.14286	9.09091		0									ns
N0.HOG0048692				1	1	7.14286	9.09091		0									ns
N0.HOG0048693				1	1	7.14286	9.09091		0									ns
N0.HOG0048694				1	1	7.14286	9.09091		0									ns
N0.HOG0048695				1	1	7.14286	9.09091		0									ns
N0.HOG0048696				1	1	7.14286	9.09091		0									ns
N0.HOG0048698				1	1	7.14286	9.09091		0									ns
N0.HOG0048699				1	1	7.14286	9.09091		0									ns
N0.HOG0048700				1	1	7.14286	9.09091		0									ns
N0.HOG0048701				1	1	7.14286	9.09091		0									ns
N0.HOG0048702				1	1	7.14286	9.09091		0									ns
N0.HOG0048704				1	1	7.14286	9.09091		0									ns
N0.HOG0048705				1	1	7.14286	9.09091		0									ns
N0.HOG0048706				1	1	7.14286	9.09091		0									ns
N0.HOG0048707				1	1	7.14286	9.09091		0									ns
N0.HOG0048708				1	1	7.14286	9.09091		0									ns
N0.HOG0048709				1	1	7.14286	9.09091		0									ns
N0.HOG0048710				1	1	7.14286	9.09091		0									ns
N0.HOG0048711				1	1	7.14286	9.09091		0									ns
N0.HOG0048712				1	1	7.14286	9.09091		0									ns
N0.HOG0048713				1	1	7.14286	9.09091		0									ns
N0.HOG0048714				1	1	7.14286	9.09091		0									ns
N0.HOG0048715				1	1	7.14286	9.09091		0									ns
N0.HOG0048716				1	1	7.14286	9.09091		0									ns
N0.HOG0048717				1	1	7.14286	9.09091		0									ns
N0.HOG0048718				1	1	7.14286	9.09091		0									ns
N0.HOG0048719				1	1	7.14286	9.09091		0									ns
N0.HOG0048720				1	1	7.14286	9.09091		0									ns
N0.HOG0048721				1	1	7.14286	9.09091		0									ns
N0.HOG0048722				1	1	7.14286	9.09091		0									ns
N0.HOG0048723				2	2	7.14286	0		0									ns
N0.HOG0048724				1	1	7.14286	9.09091		0									ns
N0.HOG0048725				1	1	7.14286	9.09091		0									ns
N0.HOG0048728				1	1	7.14286	9.09091		0									ns
N0.HOG0048729				1	1	7.14286	9.09091		0									ns
N0.HOG0048730				1	1	7.14286	9.09091		0									ns
N0.HOG0048731				1	1	7.14286	9.09091		0									ns
N0.HOG0048732				1	1	7.14286	9.09091		0									ns
N0.HOG0048733				1	1	7.14286	9.09091		0									ns
N0.HOG0048734				1	1	7.14286	9.09091		0									ns
N0.HOG0048735				1	1	7.14286	9.09091		0									ns
N0.HOG0048736				1	1	7.14286	9.09091		0									ns
N0.HOG0048737				1	1	7.14286	9.09091		0									ns
N0.HOG0048738				1	1	7.14286	9.09091		0									ns
N0.HOG0048739				1	1	7.14286	9.09091		0									ns
N0.HOG0048740				1	1	7.14286	9.09091		0									ns
N0.HOG0048743				1	1	7.14286	9.09091		0									ns
N0.HOG0048745				1	1	7.14286	9.09091		0									ns
N0.HOG0048746				1	1	7.14286	9.09091		0									ns
N0.HOG0048747				1	1	7.14286	9.09091		0									ns
N0.HOG0048748				1	1	7.14286	9.09091		0									ns
N0.HOG0048749				1	1	7.14286	9.09091		0									ns
N0.HOG0048750				1	1	7.14286	9.09091		0									ns
N0.HOG0048751				1	1	7.14286	9.09091		0									ns
N0.HOG0048752				1	1	7.14286	9.09091		0									ns
N0.HOG0048753				1	1	7.14286	9.09091		0									ns
N0.HOG0048754				1	1	7.14286	9.09091		0									ns
N0.HOG0048755				1	1	7.14286	9.09091		0									ns
N0.HOG0048756				1	1	7.14286	9.09091		0									ns
N0.HOG0048757				1	1	7.14286	9.09091		0									ns
N0.HOG0048758				1	1	7.14286	9.09091		0									ns
N0.HOG0048759				1	1	7.14286	9.09091		0									ns
N0.HOG0048760				1	1	7.14286	9.09091		0									ns
N0.HOG0048761				1	1	7.14286	9.09091		0									ns
N0.HOG0048762				2	2	7.14286	0		0									ns
N0.HOG0048763				1	1	7.14286	9.09091		0									ns
N0.HOG0048764				1	1	7.14286	9.09091		0									ns
N0.HOG0048765				1	1	7.14286	9.09091		0									ns
N0.HOG0048766				1	1	7.14286	9.09091		0									ns
N0.HOG0048767				1	1	7.14286	9.09091		0									ns
N0.HOG0048768				1	1	7.14286	9.09091		0									ns
N0.HOG0048769				1	1	7.14286	9.09091		0									ns
N0.HOG0048770				1	1	7.14286	9.09091		0									ns
N0.HOG0048771				1	1	7.14286	9.09091		0									ns
N0.HOG0048772				1	1	7.14286	9.09091		0									ns
N0.HOG0048773				1	1	7.14286	9.09091		0									ns
N0.HOG0048774				1	1	7.14286	9.09091		0									ns
N0.HOG0048775				1	1	7.14286	9.09091		0									ns
N0.HOG0048776				1	1	7.14286	9.09091		0									ns
N0.HOG0048778				1	1	7.14286	9.09091		0									ns
N0.HOG0048779				1	1	7.14286	9.09091		0									ns
N0.HOG0048780				1	1	7.14286	9.09091		0									ns
N0.HOG0048783				1	1	7.14286	9.09091		0									ns
N0.HOG0048784				1	1	7.14286	9.09091		0									ns
N0.HOG0048785				1	1	7.14286	9.09091		0									ns
N0.HOG0048786				1	1	7.14286	9.09091		0									ns
N0.HOG0048787				1	1	7.14286	9.09091		0									ns
N0.HOG0048788				2	2	7.14286	0		0									ns
N0.HOG0048789				1	1	7.14286	9.09091		0									ns
N0.HOG0048790				1	1	7.14286	9.09091		0									ns
N0.HOG0048791				1	1	7.14286	9.09091		0									ns
N0.HOG0048792				1	1	7.14286	9.09091		0									ns
N0.HOG0048793				1	1	7.14286	9.09091		0									ns
N0.HOG0048794				1	1	7.14286	9.09091		0									ns
N0.HOG0048795				1	1	7.14286	9.09091		0									ns
N0.HOG0048796				1	1	7.14286	9.09091		0									ns
N0.HOG0048798				1	1	7.14286	9.09091		0									ns
N0.HOG0048800				2	2	7.14286	0		0									ns
N0.HOG0048801				1	1	7.14286	9.09091		0									ns
N0.HOG0048802				1	1	7.14286	9.09091		0									ns
N0.HOG0048803				1	1	7.14286	9.09091		0									ns
N0.HOG0048804				1	1	7.14286	9.09091		0									ns
N0.HOG0048805				1	1	7.14286	9.09091		0									ns
N0.HOG0048806				1	1	7.14286	9.09091		0									ns
N0.HOG0048807				1	1	7.14286	9.09091		0									ns
N0.HOG0048808				1	1	7.14286	9.09091		0									ns
N0.HOG0048809				1	1	7.14286	9.09091		0									ns
N0.HOG0048810				1	1	7.14286	9.09091		0									ns
N0.HOG0048811				1	1	7.14286	9.09091		0									ns
N0.HOG0048812				2	2	7.14286	0		0									ns
N0.HOG0048813				1	1	7.14286	9.09091		0									ns
N0.HOG0048814				1	1	7.14286	9.09091		0									ns
N0.HOG0048815				1	1	7.14286	9.09091		0									ns
N0.HOG0048816				1	1	7.14286	9.09091		0									ns
N0.HOG0048817				1	1	7.14286	9.09091		0									ns
N0.HOG0048818				1	1	7.14286	9.09091		0									ns
N0.HOG0048819				1	1	7.14286	9.09091		0									ns
N0.HOG0048820				1	1	7.14286	9.09091		0									ns
N0.HOG0048822				1	1	7.14286	9.09091		0									ns
N0.HOG0048823				1	1	7.14286	9.09091		0									ns
N0.HOG0048824				1	1	7.14286	9.09091		0									ns
N0.HOG0048825				1	1	7.14286	9.09091		0									ns
N0.HOG0048826				1	1	7.14286	9.09091		0									ns
N0.HOG0048827				1	1	7.14286	9.09091		0									ns
N0.HOG0048828				2	2	7.14286	0		0									ns
N0.HOG0048829				1	1	7.14286	9.09091		0									ns
N0.HOG0048830				1	1	7.14286	9.09091		0									ns
N0.HOG0048831				1	1	7.14286	9.09091		0									ns
N0.HOG0048832				1	1	7.14286	9.09091		0									ns
N0.HOG0048833				1	1	7.14286	9.09091		0									ns
N0.HOG0048834				1	1	7.14286	9.09091		0									ns
N0.HOG0048835				1	1	7.14286	9.09091		0									ns
N0.HOG0048836				1	1	7.14286	9.09091		0									ns
N0.HOG0048837				1	1	7.14286	9.09091		0									ns
N0.HOG0048838				1	1	7.14286	9.09091		0									ns
N0.HOG0048839				1	1	7.14286	9.09091		0									ns
N0.HOG0048840				1	1	7.14286	9.09091		0									ns
N0.HOG0048841				1	1	7.14286	9.09091		0									ns
N0.HOG0048842				1	1	7.14286	9.09091		0									ns
N0.HOG0048843				1	1	7.14286	9.09091		0									ns
N0.HOG0048844				1	1	7.14286	9.09091		0									ns
N0.HOG0048845				1	1	7.14286	9.09091		0									ns
N0.HOG0048846				1	1	7.14286	9.09091		0									ns
N0.HOG0048847				1	1	7.14286	9.09091		0									ns
N0.HOG0048848				1	1	7.14286	9.09091		0									ns
N0.HOG0048849				1	1	7.14286	9.09091		0									ns
N0.HOG0048850				1	1	7.14286	9.09091		0									ns
N0.HOG0048851				1	1	7.14286	9.09091		0									ns
N0.HOG0048852				1	1	7.14286	9.09091		0									ns
N0.HOG0048853				1	1	7.14286	9.09091		0									ns
N0.HOG0048854				1	1	7.14286	9.09091		0									ns
N0.HOG0048855				1	1	7.14286	9.09091		0									ns
N0.HOG0048856				1	1	7.14286	9.09091		0									ns
N0.HOG0048857				1	1	7.14286	9.09091		0									ns
N0.HOG0048858				1	1	7.14286	9.09091		0									ns
N0.HOG0048859				1	1	7.14286	9.09091		0									ns
N0.HOG0048860				1	1	7.14286	9.09091		0									ns
N0.HOG0048861				1	1	7.14286	9.09091		0									ns
N0.HOG0048862				1	1	7.14286	9.09091		0									ns
N0.HOG0048863				1	1	7.14286	9.09091		0									ns
N0.HOG0048864				1	1	7.14286	9.09091		0									ns
N0.HOG0048865				1	1	7.14286	9.09091		0									ns
N0.HOG0048866				1	1	7.14286	9.09091		0									ns
N0.HOG0048867				1	1	7.14286	9.09091		0									ns
N0.HOG0048868				1	1	7.14286	9.09091		0									ns
N0.HOG0048869				1	1	7.14286	9.09091		0									ns
N0.HOG0048870				1	1	7.14286	9.09091		0									ns
N0.HOG0048871				1	1	7.14286	9.09091		0									ns
N0.HOG0048872				1	1	7.14286	9.09091		0									ns
N0.HOG0048873				1	1	7.14286	9.09091		0									ns
N0.HOG0048875				1	1	7.14286	9.09091		0									ns
N0.HOG0048876				1	1	7.14286	9.09091		0									ns
N0.HOG0048877				1	1	7.14286	9.09091		0									ns
N0.HOG0048878				1	1	7.14286	9.09091		0									ns
N0.HOG0048879				1	1	7.14286	9.09091		0									ns
N0.HOG0048880				1	1	7.14286	9.09091		0									ns
N0.HOG0048881				1	1	7.14286	9.09091		0									ns
N0.HOG0048882				1	1	7.14286	9.09091		0									ns
N0.HOG0048883				1	1	7.14286	9.09091		0									ns
N0.HOG0048884				1	1	7.14286	9.09091		0									ns
N0.HOG0048885				1	1	7.14286	9.09091		0									ns
N0.HOG0048886				1	1	7.14286	9.09091		0									ns
N0.HOG0048887				1	1	7.14286	9.09091		0									ns
N0.HOG0048888				1	1	7.14286	9.09091		0									ns
N0.HOG0048889				1	1	7.14286	9.09091		0									ns
N0.HOG0048890				1	1	7.14286	9.09091		0									ns
N0.HOG0048891				1	1	7.14286	9.09091		0									ns
N0.HOG0048892				1	1	7.14286	9.09091		0									ns
N0.HOG0048893				1	1	7.14286	9.09091		0									ns
N0.HOG0048894				1	1	7.14286	9.09091		0									ns
N0.HOG0048895				1	1	7.14286	9.09091		0									ns
N0.HOG0048896				1	1	7.14286	9.09091		0									ns
N0.HOG0048897				1	1	7.14286	9.09091		0									ns
N0.HOG0048898				1	1	7.14286	9.09091		0									ns
N0.HOG0048899				1	1	7.14286	9.09091		0									ns
N0.HOG0048900				1	1	7.14286	9.09091		0									ns
N0.HOG0048901				1	1	7.14286	9.09091		0									ns
N0.HOG0048902				1	1	7.14286	9.09091		0									ns
N0.HOG0048903				1	1	7.14286	9.09091		0									ns
N0.HOG0048906				1	1	7.14286	9.09091		0									ns
N0.HOG0048907				1	1	7.14286	9.09091		0									ns
N0.HOG0048908				2	2	7.14286	0		0									ns
N0.HOG0048909				1	1	7.14286	9.09091		0									ns
N0.HOG0048910				1	1	7.14286	9.09091		0									ns
N0.HOG0048911				1	1	7.14286	9.09091		0									ns
N0.HOG0048912				1	1	7.14286	9.09091		0									ns
N0.HOG0048913				1	1	7.14286	9.09091		0									ns
N0.HOG0048914				1	1	7.14286	9.09091		0									ns
N0.HOG0048915				1	1	7.14286	9.09091		0									ns
N0.HOG0048916				1	1	7.14286	9.09091		0									ns
N0.HOG0048917				1	1	7.14286	9.09091		0									ns
N0.HOG0048918				1	1	7.14286	9.09091		0									ns
N0.HOG0048919				1	1	7.14286	9.09091		0									ns
N0.HOG0048920				1	1	7.14286	9.09091		0									ns
N0.HOG0048921				1	1	7.14286	9.09091		0									ns
N0.HOG0048922				1	1	7.14286	9.09091		0									ns
N0.HOG0048923				1	1	7.14286	9.09091		0									ns
N0.HOG0048924				1	1	7.14286	9.09091		0									ns
N0.HOG0048925				1	1	7.14286	9.09091		0									ns
N0.HOG0048926				1	1	7.14286	9.09091		0									ns
N0.HOG0048927				1	1	7.14286	9.09091		0									ns
N0.HOG0048928				1	1	7.14286	9.09091		0									ns
N0.HOG0048929				1	1	7.14286	9.09091		0									ns
N0.HOG0048930				1	1	7.14286	9.09091		0									ns
N0.HOG0048931				1	1	7.14286	9.09091		0									ns
N0.HOG0048932				1	1	7.14286	9.09091		0									ns
N0.HOG0048934				1	1	7.14286	9.09091		0									ns
N0.HOG0048935				1	1	7.14286	9.09091		0									ns
N0.HOG0048936				1	1	7.14286	9.09091		0									ns
N0.HOG0048937				1	1	7.14286	9.09091		0									ns
N0.HOG0048938				1	1	7.14286	9.09091		0									ns
N0.HOG0048939				1	1	7.14286	9.09091		0									ns
N0.HOG0048940				1	1	7.14286	9.09091		0									ns
N0.HOG0048941				1	1	7.14286	9.09091		0									ns
N0.HOG0048942				1	1	7.14286	9.09091		0									ns
N0.HOG0048943				1	1	7.14286	9.09091		0									ns
N0.HOG0048944				1	1	7.14286	9.09091		0									ns
N0.HOG0048945				1	1	7.14286	9.09091		0									ns
N0.HOG0048946				1	1	7.14286	9.09091		0									ns
N0.HOG0048947				1	1	7.14286	9.09091		0									ns
N0.HOG0048948				1	1	7.14286	9.09091		0									ns
N0.HOG0048949				1	1	7.14286	9.09091		0									ns
N0.HOG0048950				1	1	7.14286	9.09091		0									ns
N0.HOG0048951				1	1	7.14286	9.09091		0									ns
N0.HOG0048952				1	1	7.14286	9.09091		0									ns
N0.HOG0048953				1	1	7.14286	9.09091		0									ns
N0.HOG0048954				1	1	7.14286	9.09091		0									ns
N0.HOG0048955				1	1	7.14286	9.09091		0									ns
N0.HOG0048956				1	1	7.14286	9.09091		0									ns
N0.HOG0048957				1	1	7.14286	9.09091		0									ns
N0.HOG0048958				1	1	7.14286	9.09091		0									ns
N0.HOG0048959				1	1	7.14286	9.09091		0									ns
N0.HOG0048960				1	1	7.14286	9.09091		0									ns
N0.HOG0048961				1	1	7.14286	9.09091		0									ns
N0.HOG0048962				1	1	7.14286	9.09091		0									ns
N0.HOG0048963				1	1	7.14286	9.09091		0									ns
N0.HOG0048964				1	1	7.14286	9.09091		0									ns
N0.HOG0048965				1	1	7.14286	9.09091		0									ns
N0.HOG0048966				1	1	7.14286	9.09091		0									ns
N0.HOG0048967				1	1	7.14286	9.09091		0									ns
N0.HOG0048968				1	1	7.14286	9.09091		0									ns
N0.HOG0048969				1	1	7.14286	9.09091		0									ns
N0.HOG0048970				1	1	7.14286	9.09091		0									ns
N0.HOG0048971				1	1	7.14286	9.09091		0									ns
N0.HOG0048972				1	1	7.14286	9.09091		0									ns
N0.HOG0048973				1	1	7.14286	9.09091		0									ns
N0.HOG0048974				1	1	7.14286	9.09091		0									ns
N0.HOG0048975				1	1	7.14286	9.09091		0									ns
N0.HOG0048976				1	1	7.14286	9.09091		0									ns
N0.HOG0048977				1	1	7.14286	9.09091		0									ns
N0.HOG0048978				1	1	7.14286	9.09091		0									ns
N0.HOG0048979				1	1	7.14286	9.09091		0									ns
N0.HOG0048980				1	1	7.14286	9.09091		0									ns
N0.HOG0048981				1	1	7.14286	9.09091		0									ns
N0.HOG0048982				1	1	7.14286	9.09091		0									ns
N0.HOG0048983				1	1	7.14286	9.09091		0									ns
N0.HOG0048984				1	1	7.14286	9.09091		0									ns
N0.HOG0048985				1	1	7.14286	9.09091		0									ns
N0.HOG0048986				1	1	7.14286	9.09091		0									ns
N0.HOG0048987				1	1	7.14286	9.09091		0									ns
N0.HOG0048988				1	1	7.14286	9.09091		0									ns
N0.HOG0048989				1	1	7.14286	9.09091		0									ns
N0.HOG0048990				1	1	7.14286	9.09091		0									ns
N0.HOG0048991				1	1	7.14286	9.09091		0									ns
N0.HOG0048992				1	1	7.14286	9.09091		0									ns
N0.HOG0048993				1	1	7.14286	9.09091		0									ns
N0.HOG0048994				1	1	7.14286	9.09091		0									ns
N0.HOG0048996				1	1	7.14286	9.09091		0									ns
N0.HOG0048997				1	1	7.14286	9.09091		0									ns
N0.HOG0048998				1	1	7.14286	9.09091		0									ns
N0.HOG0048999				1	1	7.14286	9.09091		0									ns
N0.HOG0049000				1	1	7.14286	9.09091		0									ns
N0.HOG0049001				1	1	7.14286	9.09091		0									ns
N0.HOG0049002				1	1	7.14286	9.09091		0									ns
N0.HOG0049003				1	1	7.14286	9.09091		0									ns
N0.HOG0049004				1	1	7.14286	9.09091		0									ns
N0.HOG0049005				1	1	7.14286	9.09091		0									ns
N0.HOG0049006				1	1	7.14286	9.09091		0									ns
N0.HOG0049007				1	1	7.14286	9.09091		0									ns
N0.HOG0049008				1	1	7.14286	9.09091		0									ns
N0.HOG0049010				1	1	7.14286	9.09091		0									ns
N0.HOG0049011				1	1	7.14286	9.09091		0									ns
N0.HOG0049012				1	1	7.14286	9.09091		0									ns
N0.HOG0049013				1	1	7.14286	9.09091		0									ns
N0.HOG0049014				1	1	7.14286	9.09091		0									ns
N0.HOG0049015				1	1	7.14286	9.09091		0									ns
N0.HOG0049016				1	1	7.14286	9.09091		0									ns
N0.HOG0049017				1	1	7.14286	9.09091		0									ns
N0.HOG0049018				1	1	7.14286	9.09091		0									ns
N0.HOG0049019				1	1	7.14286	9.09091		0									ns
N0.HOG0049020				1	1	7.14286	9.09091		0									ns
N0.HOG0049021				1	1	7.14286	9.09091		0									ns
N0.HOG0049022				1	1	7.14286	9.09091		0									ns
N0.HOG0049023				1	1	7.14286	9.09091		0									ns
N0.HOG0049024				1	1	7.14286	9.09091		0									ns
N0.HOG0049025				1	1	7.14286	9.09091		0									ns
N0.HOG0049026				1	1	7.14286	9.09091		0									ns
N0.HOG0049027				1	1	7.14286	9.09091		0									ns
N0.HOG0049028				1	1	7.14286	9.09091		0									ns
N0.HOG0049029				1	1	7.14286	9.09091		0									ns
N0.HOG0049030				1	1	7.14286	9.09091		0									ns
N0.HOG0049031				1	1	7.14286	9.09091		0									ns
N0.HOG0049032				1	1	7.14286	9.09091		0									ns
N0.HOG0049033				1	1	7.14286	9.09091		0									ns
N0.HOG0049034				1	1	7.14286	9.09091		0									ns
N0.HOG0049035				1	1	7.14286	9.09091		0									ns
N0.HOG0049036				1	1	7.14286	9.09091		0									ns
N0.HOG0049037				1	1	7.14286	9.09091		0									ns
N0.HOG0049038				1	1	7.14286	9.09091		0									ns
N0.HOG0049039				1	1	7.14286	9.09091		0									ns
N0.HOG0049040				1	1	7.14286	9.09091		0									ns
N0.HOG0049041				1	1	7.14286	9.09091		0									ns
N0.HOG0049042				1	1	7.14286	9.09091		0									ns
N0.HOG0049043				1	1	7.14286	9.09091		0									ns
N0.HOG0049044				1	1	7.14286	9.09091		0									ns
N0.HOG0049045				1	1	7.14286	9.09091		0									ns
N0.HOG0049046				1	1	7.14286	9.09091		0									ns
N0.HOG0049047				1	1	7.14286	9.09091		0									ns
N0.HOG0049048				1	1	7.14286	9.09091		0									ns
N0.HOG0049049				1	1	7.14286	9.09091		0									ns
N0.HOG0049050				1	1	7.14286	9.09091		0									ns
N0.HOG0049051				1	1	7.14286	9.09091		0									ns
N0.HOG0049052				1	1	7.14286	9.09091		0									ns
N0.HOG0049053				1	1	7.14286	9.09091		0									ns
N0.HOG0049054				1	1	7.14286	9.09091		0									ns
N0.HOG0049055				1	1	7.14286	9.09091		0									ns
N0.HOG0049056				1	1	7.14286	9.09091		0									ns
N0.HOG0049057				1	1	7.14286	9.09091		0									ns
N0.HOG0049058				1	1	7.14286	9.09091		0									ns
N0.HOG0049059				1	1	7.14286	9.09091		0									ns
N0.HOG0049060				1	1	7.14286	9.09091		0									ns
N0.HOG0049061				1	1	7.14286	9.09091		0									ns
N0.HOG0049062				1	1	7.14286	9.09091		0									ns
N0.HOG0049063				1	1	7.14286	9.09091		0									ns
N0.HOG0049064				1	1	7.14286	9.09091		0									ns
N0.HOG0049065				1	1	7.14286	9.09091		0									ns
N0.HOG0049066				1	1	7.14286	9.09091		0									ns
N0.HOG0049067				1	1	7.14286	9.09091		0									ns
N0.HOG0049068				1	1	7.14286	9.09091		0									ns
N0.HOG0049070				1	1	7.14286	9.09091		0									ns
N0.HOG0049071				1	1	7.14286	9.09091		0									ns
N0.HOG0049072				1	1	7.14286	9.09091		0									ns
N0.HOG0049073				1	1	7.14286	9.09091		0									ns
N0.HOG0049074				1	1	7.14286	9.09091		0									ns
N0.HOG0049075				1	1	7.14286	9.09091		0									ns
N0.HOG0049076				1	1	7.14286	9.09091		0									ns
N0.HOG0049077				1	1	7.14286	9.09091		0									ns
N0.HOG0049078				1	1	7.14286	9.09091		0									ns
N0.HOG0049079				1	1	7.14286	9.09091		0									ns
N0.HOG0049080				1	1	7.14286	9.09091		0									ns
N0.HOG0049081				1	1	7.14286	9.09091		0									ns
N0.HOG0049082				1	1	7.14286	9.09091		0									ns
N0.HOG0049083				1	1	7.14286	9.09091		0									ns
N0.HOG0049084				1	1	7.14286	9.09091		0									ns
N0.HOG0049085				1	1	7.14286	9.09091		0									ns
N0.HOG0049086				1	1	7.14286	9.09091		0									ns
N0.HOG0049087				1	1	7.14286	9.09091		0									ns
N0.HOG0049088				1	1	7.14286	9.09091		0									ns
N0.HOG0049089				1	1	7.14286	9.09091		0									ns
N0.HOG0049090				1	1	7.14286	9.09091		0									ns
N0.HOG0049091				1	1	7.14286	9.09091		0									ns
N0.HOG0049092				1	1	7.14286	9.09091		0									ns
N0.HOG0049093				1	1	7.14286	9.09091		0									ns
N0.HOG0049094				1	1	7.14286	9.09091		0									ns
N0.HOG0049095				1	1	7.14286	9.09091		0									ns
N0.HOG0049096				1	1	7.14286	9.09091		0									ns
N0.HOG0049097				1	1	7.14286	9.09091		0									ns
N0.HOG0049098				1	1	7.14286	9.09091		0									ns
N0.HOG0049099				1	1	7.14286	9.09091		0									ns
N0.HOG0049100				1	1	7.14286	9.09091		0									ns
N0.HOG0000097				266		7.14286	9.09091
N0.HOG0000125				1.2		7.14286	27.2727
N0.HOG0000178				1		28.5714	9.09091
N0.HOG0000313				1		7.14286	18.1818
N0.HOG0000330				2		14.2857	18.1818
N0.HOG0000529				1		7.14286	9.09091
N0.HOG0000546				1		7.14286	0
N0.HOG0000615				4.57143		21.4286	27.2727
N0.HOG0000696				46.75		21.4286	9.09091
N0.HOG0000802				1		7.14286	9.09091
N0.HOG0000805				1		14.2857	0
N0.HOG0000809				1		7.14286	0
N0.HOG0000822				1		14.2857	9.09091
N0.HOG0000847				1.28571		14.2857	36.3636
N0.HOG0000986				1.2		14.2857	18.1818
N0.HOG0001109				2.8		14.2857	27.2727
N0.HOG0001114				69		7.14286	9.09091
N0.HOG0001138				1.5		7.14286	0
N0.HOG0001387				41.3333		14.2857	9.09091
N0.HOG0001461				1		7.14286	18.1818
N0.HOG0001586				2.4		21.4286	63.6364
N0.HOG0001680				56.5		7.14286	9.09091
N0.HOG0001706				112		7.14286	0
N0.HOG0001856				107		7.14286	0
N0.HOG0002124				1		7.14286	0
N0.HOG0002199				24.25		14.2857	18.1818
N0.HOG0002350				47		14.2857	0
N0.HOG0002786				43.5		7.14286	9.09091
N0.HOG0002903				1		14.2857	9.09091
N0.HOG0002913				1.5		14.2857	18.1818
N0.HOG0003292				1		7.14286	9.09091
N0.HOG0003722				1.71429		14.2857	36.3636
N0.HOG0003777				37.5		14.2857	0
N0.HOG0003977				24.3333		14.2857	9.09091
N0.HOG0004110				24		14.2857	9.09091
N0.HOG0004153				1.25		14.2857	18.1818
N0.HOG0004222				7.88889		35.7143	36.3636
N0.HOG0004529				1.33333		21.4286	45.4545
N0.HOG0004936				1		7.14286	0
N0.HOG0004941				1.25		21.4286	36.3636
N0.HOG0005058				15.75		14.2857	18.1818
N0.HOG0005147				1.6		14.2857	27.2727
N0.HOG0005243				1.2		14.2857	27.2727
N0.HOG0005274				1		7.14286	0
N0.HOG0005381				1.4		14.2857	27.2727
N0.HOG0005491				1.25		14.2857	9.09091
N0.HOG0005689				1.33333		14.2857	36.3636
N0.HOG0005782				1.25		7.14286	27.2727
N0.HOG0005892				5.6		21.4286	63.6364
N0.HOG0005962				1.2		14.2857	27.2727
N0.HOG0006052				1.5		14.2857	18.1818
N0.HOG0006175				1.2		14.2857	27.2727
N0.HOG0006423				1.4		14.2857	27.2727
N0.HOG0006642				1.66667		14.2857	27.2727
N0.HOG0006699				1.2		7.14286	27.2727
N0.HOG0006711				50		7.14286	0
N0.HOG0006926				1.5		21.4286	54.5455
N0.HOG0006995				1.25		14.2857	18.1818
N0.HOG0007183				1.2		14.2857	27.2727
N0.HOG0007598				1.33333		14.2857	9.09091
N0.HOG0007689				1.6		14.2857	27.2727
N0.HOG0007739				1.75		7.14286	27.2727
N0.HOG0007980				1.25		14.2857	18.1818
N0.HOG0007992				8.8		28.5714	9.09091
N0.HOG0008178				1.25		14.2857	18.1818
N0.HOG0008283				14.3333		14.2857	9.09091
N0.HOG0008316				1.25		7.14286	18.1818
N0.HOG0008351				1.5		14.2857	18.1818
N0.HOG0008484				1.75		14.2857	18.1818
N0.HOG0008614				1		7.14286	0
N0.HOG0008625				14		14.2857	9.09091
N0.HOG0008730				1.5		7.14286	9.09091
N0.HOG0008907				1.25		14.2857	9.09091
N0.HOG0009165				1.2		14.2857	27.2727
N0.HOG0009188				1.33333		7.14286	9.09091
N0.HOG0009613				2.2		14.2857	27.2727
N0.HOG0009630				7.8		14.2857	27.2727
N0.HOG0009963				1.8		14.2857	27.2727
N0.HOG0010035				12.6667		14.2857	9.09091
N0.HOG0010220				1		21.4286	18.1818
N0.HOG0010241				1		7.14286	27.2727
N0.HOG0010501				37		7.14286	0
N0.HOG0010502				37		7.14286	0
N0.HOG0010503				12.3333		7.14286	18.1818
N0.HOG0010513				9.25		7.14286	27.2727
N0.HOG0010857				1.6		14.2857	27.2727
N0.HOG0010954				12		14.2857	9.09091
N0.HOG0010956				12		7.14286	18.1818
N0.HOG0010958				9		14.2857	18.1818
N0.HOG0011451				1		14.2857	27.2727
N0.HOG0011894				1		14.2857	27.2727
N0.HOG0012054				11.3333		7.14286	18.1818
N0.HOG0012600				1.6		7.14286	27.2727
N0.HOG0012676				1.25		7.14286	18.1818
N0.HOG0013323				16		7.14286	9.09091
N0.HOG0013326				10.6667		14.2857	9.09091
N0.HOG0013327				1		14.2857	0
N0.HOG0013345				10.6667		14.2857	9.09091
N0.HOG0013464				1		7.14286	27.2727
N0.HOG0014357				1		7.14286	18.1818
N0.HOG0014609				15		7.14286	9.09091
N0.HOG0014624				7.5		14.2857	18.1818
N0.HOG0014626				6		14.2857	27.2727
N0.HOG0015166				7.25		14.2857	18.1818
N0.HOG0015589				14		7.14286	9.09091
N0.HOG0015592				9.33333		7.14286	18.1818
N0.HOG0015931				13.5		14.2857	0
N0.HOG0015933				27		7.14286	0
N0.HOG0015937				9		14.2857	9.09091
N0.HOG0015940				4.5		21.4286	27.2727
N0.HOG0015941				13.5		7.14286	9.09091
N0.HOG0016174				8.66667		14.2857	9.09091
N0.HOG0016199				8.66667		7.14286	18.1818
N0.HOG0016370				5		14.2857	27.2727
N0.HOG0016382				8.33333		14.2857	9.09091
N0.HOG0016406				8.33333		7.14286	18.1818
N0.HOG0016577				24		7.14286	0
N0.HOG0016578				12		14.2857	0
N0.HOG0016597				2.18182		28.5714	54.5455
N0.HOG0016729				23		7.14286	0
N0.HOG0016731				23		7.14286	0
N0.HOG0016873				11		7.14286	9.09091
N0.HOG0016878				22		7.14286	0
N0.HOG0016880				7.33333		7.14286	18.1818
N0.HOG0016891				11		7.14286	9.09091
N0.HOG0016997				10.5		7.14286	9.09091
N0.HOG0017002				5.25		14.2857	18.1818
N0.HOG0017131				20		7.14286	0
N0.HOG0017132				10		7.14286	9.09091
N0.HOG0017133				4		14.2857	27.2727
N0.HOG0017257				19		7.14286	0
N0.HOG0017258				4.75		14.2857	18.1818
N0.HOG0017261				19		7.14286	0
N0.HOG0017262				9.5		7.14286	9.09091
N0.HOG0017263				19		7.14286	0
N0.HOG0017265				6.33333		7.14286	18.1818
N0.HOG0017285				4.75		7.14286	27.2727
N0.HOG0017429				9		14.2857	0
N0.HOG0017565				17		7.14286	0
N0.HOG0017568				17		7.14286	0
N0.HOG0017569				8.5		7.14286	9.09091
N0.HOG0017570				17		7.14286	0
N0.HOG0017575				8.5		7.14286	9.09091
N0.HOG0017576				17		7.14286	0
N0.HOG0017578				17		7.14286	0
N0.HOG0017585				8.5		7.14286	9.09091
N0.HOG0017591				5.66667		14.2857	9.09091
N0.HOG0017613				4.25		14.2857	18.1818
N0.HOG0017738				8		7.14286	9.09091
N0.HOG0017739				16		7.14286	0
N0.HOG0017741				16		7.14286	0
N0.HOG0017742				16		7.14286	0
N0.HOG0017743				16		7.14286	0
N0.HOG0017745				5.33333		7.14286	18.1818
N0.HOG0017746				16		7.14286	0
N0.HOG0017747				16		7.14286	0
N0.HOG0017749				16		7.14286	0
N0.HOG0017750				4		7.14286	27.2727
N0.HOG0017757				8		7.14286	9.09091
N0.HOG0017759				16		7.14286	0
N0.HOG0017765				8		7.14286	9.09091
N0.HOG0017768				5.33333		7.14286	18.1818
N0.HOG0017775				5.33333		7.14286	18.1818
N0.HOG0017928				15		7.14286	0
N0.HOG0017929				3.75		14.2857	18.1818
N0.HOG0017932				15		7.14286	0
N0.HOG0017934				5		7.14286	18.1818
N0.HOG0017935				5		7.14286	18.1818
N0.HOG0017937				3.75		14.2857	18.1818
N0.HOG0018119				14		7.14286	0
N0.HOG0018121				4.66667		7.14286	18.1818
N0.HOG0018122				3.5		14.2857	18.1818
N0.HOG0018124				7		7.14286	9.09091
N0.HOG0018125				7		7.14286	9.09091
N0.HOG0018132				4.66667		14.2857	9.09091
N0.HOG0018134				1.55556		21.4286	54.5455
N0.HOG0018136				14		7.14286	0
N0.HOG0018173				4.66667		14.2857	9.09091
N0.HOG0018344				13		7.14286	0
N0.HOG0018345				6.5		7.14286	9.09091
N0.HOG0018346				13		7.14286	0
N0.HOG0018348				13		7.14286	0
N0.HOG0018350				13		7.14286	0
N0.HOG0018353				13		7.14286	0
N0.HOG0018361				13		7.14286	0
N0.HOG0018613				3		21.4286	9.09091
N0.HOG0018614				4		7.14286	18.1818
N0.HOG0018616				12		7.14286	0
N0.HOG0018617				3		14.2857	18.1818
N0.HOG0018620				3		14.2857	18.1818
N0.HOG0018622				2.4		7.14286	36.3636
N0.HOG0018623				12		7.14286	0
N0.HOG0018628				6		7.14286	0
N0.HOG0018633				6		7.14286	9.09091
N0.HOG0018634				4		7.14286	18.1818
N0.HOG0018655				3		14.2857	18.1818
N0.HOG0018660				2		21.4286	27.2727
N0.HOG0018889				11		7.14286	0
N0.HOG0018890				11		7.14286	0
N0.HOG0018891				11		7.14286	0
N0.HOG0018892				11		7.14286	0
N0.HOG0018893				11		7.14286	0
N0.HOG0018897				11		7.14286	0
N0.HOG0018904				3.66667		14.2857	9.09091
N0.HOG0018906				5.5		7.14286	9.09091
N0.HOG0018910				5.5		7.14286	9.09091
N0.HOG0018913				1.375		21.4286	45.4545
N0.HOG0018916				2.2		7.14286	36.3636
N0.HOG0018920				1.83333		28.5714	18.1818
N0.HOG0018921				1.83333		21.4286	27.2727
N0.HOG0018922				3.66667		7.14286	18.1818
N0.HOG0018940				3.66667		7.14286	18.1818
N0.HOG0018953				2.2		14.2857	27.2727
N0.HOG0018954				1.83333		21.4286	27.2727
N0.HOG0018957				3.66667		7.14286	18.1818
N0.HOG0018958				1.57143		28.5714	27.2727
N0.HOG0018961				2.75		7.14286	27.2727
N0.HOG0019270				10		7.14286	0
N0.HOG0019272				3.33333		7.14286	18.1818
N0.HOG0019273				10		7.14286	0
N0.HOG0019274				1.66667		21.4286	27.2727
N0.HOG0019276				10		7.14286	0
N0.HOG0019279				10		7.14286	0
N0.HOG0019280				10		7.14286	0
N0.HOG0019282				5		7.14286	9.09091
N0.HOG0019285				5		7.14286	9.09091
N0.HOG0019287				10		7.14286	0
N0.HOG0019291				5		7.14286	9.09091
N0.HOG0019293				5		7.14286	9.09091
N0.HOG0019296				10		7.14286	0
N0.HOG0019300				10		7.14286	0
N0.HOG0019303				3.33333		7.14286	18.1818
N0.HOG0019318				1.42857		21.4286	27.2727
N0.HOG0019319				2		14.2857	27.2727
N0.HOG0019320				2		14.2857	27.2727
N0.HOG0019322				5		7.14286	9.09091
N0.HOG0019324				5		7.14286	9.09091
N0.HOG0019329				2		14.2857	27.2727
N0.HOG0019339				2.5		14.2857	18.1818
N0.HOG0019698				9		7.14286	0
N0.HOG0019699				9		7.14286	0
N0.HOG0019700				4.5		7.14286	9.09091
N0.HOG0019701				9		7.14286	0
N0.HOG0019702				4.5		7.14286	9.09091
N0.HOG0019703				9		7.14286	0
N0.HOG0019704				9		7.14286	0
N0.HOG0019705				4.5		7.14286	9.09091
N0.HOG0019706				9		7.14286	0
N0.HOG0019707				9		7.14286	0
N0.HOG0019708				9		7.14286	0
N0.HOG0019709				9		7.14286	0
N0.HOG0019711				3		14.2857	9.09091
N0.HOG0019714				9		7.14286	0
N0.HOG0019715				3		14.2857	9.09091
N0.HOG0019717				4.5		7.14286	9.09091
N0.HOG0019718				9		7.14286	0
N0.HOG0019722				4.5		7.14286	9.09091
N0.HOG0019723				9		7.14286	0
N0.HOG0019730				9		7.14286	0
N0.HOG0019731				9		7.14286	0
N0.HOG0019732				9		7.14286	0
N0.HOG0019737				1.5		21.4286	27.2727
N0.HOG0019739				9		7.14286	0
N0.HOG0019746				2.25		21.4286	9.09091
N0.HOG0019747				2.25		21.4286	9.09091
N0.HOG0019748				1.5		28.5714	18.1818
N0.HOG0019749				9		7.14286	0
N0.HOG0019750				9		7.14286	0
N0.HOG0019751				1		21.4286	45.4545
N0.HOG0019752				2.25		14.2857	18.1818
N0.HOG0019756				4.5		14.2857	0
N0.HOG0019757				4.5		7.14286	9.09091
N0.HOG0019758				9		7.14286	0
N0.HOG0019760				9		7.14286	0
N0.HOG0019763				9		7.14286	0
N0.HOG0019772				1.8		14.2857	27.2727
N0.HOG0019773				2.25		14.2857	18.1818
N0.HOG0019785				1.5		14.2857	27.2727
N0.HOG0019790				1.8		14.2857	27.2727
N0.HOG0019795				1.5		21.4286	18.1818
N0.HOG0019799				2.25		7.14286	27.2727
N0.HOG0019804				4.5		14.2857	0
N0.HOG0019810				4.5		14.2857	0
N0.HOG0020277				1.6		7.14286	36.3636
N0.HOG0020278				4		7.14286	9.09091
N0.HOG0020279				4		7.14286	9.09091
N0.HOG0020280				8		7.14286	0
N0.HOG0020282				2.66667		14.2857	9.09091
N0.HOG0020283				8		7.14286	0
N0.HOG0020284				8		7.14286	0
N0.HOG0020285				4		14.2857	0
N0.HOG0020289				8		7.14286	0
N0.HOG0020291				8		7.14286	0
N0.HOG0020293				4		7.14286	9.09091
N0.HOG0020297				8		7.14286	0
N0.HOG0020303				2		7.14286	27.2727
N0.HOG0020305				8		7.14286	0
N0.HOG0020308				8		7.14286	0
N0.HOG0020311				1.14286		14.2857	45.4545
N0.HOG0020313				2		14.2857	18.1818
N0.HOG0020314				1.6		14.2857	27.2727
N0.HOG0020316				1		28.5714	36.3636
N0.HOG0020320				8		7.14286	0
N0.HOG0020322				4		7.14286	9.09091
N0.HOG0020323				4		7.14286	9.09091
N0.HOG0020324				8		7.14286	0
N0.HOG0020332				4		7.14286	9.09091
N0.HOG0020333				4		7.14286	9.09091
N0.HOG0020334				8		7.14286	0
N0.HOG0020338				2.66667		7.14286	18.1818
N0.HOG0020339				1.6		14.2857	27.2727
N0.HOG0020341				8		7.14286	0
N0.HOG0020347				2.66667		21.4286	0
N0.HOG0020348				1.14286		21.4286	36.3636
N0.HOG0020352				2.66667		14.2857	9.09091
N0.HOG0020353				4		7.14286	9.09091
N0.HOG0020357				4		14.2857	0
N0.HOG0020373				1.33333		14.2857	36.3636
N0.HOG0020387				4		7.14286	9.09091
N0.HOG0020389				4		7.14286	9.09091
N0.HOG0020392				1.6		14.2857	27.2727
N0.HOG0020397				1.33333		14.2857	27.2727
N0.HOG0020969				7		7.14286	0
N0.HOG0020972				7		7.14286	0
N0.HOG0020976				7		7.14286	0
N0.HOG0020978				7		7.14286	0
N0.HOG0020980				7		7.14286	0
N0.HOG0020981				7		7.14286	0
N0.HOG0020983				7		7.14286	0
N0.HOG0020984				7		7.14286	0
N0.HOG0020987				7		7.14286	0
N0.HOG0020988				7		7.14286	0
N0.HOG0020991				7		7.14286	0
N0.HOG0020994				7		7.14286	0
N0.HOG0020995				3.5		7.14286	9.09091
N0.HOG0020996				1.4		14.2857	27.2727
N0.HOG0020997				7		7.14286	0
N0.HOG0020998				7		7.14286	0
N0.HOG0021000				1.4		7.14286	27.2727
N0.HOG0021002				2.33333		21.4286	0
N0.HOG0021004				3.5		14.2857	0
N0.HOG0021006				2.33333		14.2857	9.09091
N0.HOG0021007				3.5		7.14286	9.09091
N0.HOG0021010				1.4		14.2857	18.1818
N0.HOG0021011				3.5		14.2857	0
N0.HOG0021013				2.33333		14.2857	9.09091
N0.HOG0021019				1.75		21.4286	9.09091
N0.HOG0021020				3.5		7.14286	9.09091
N0.HOG0021023				3.5		7.14286	9.09091
N0.HOG0021027				3.5		7.14286	9.09091
N0.HOG0021029				2.33333		7.14286	18.1818
N0.HOG0021030				3.5		7.14286	9.09091
N0.HOG0021033				1.4		14.2857	18.1818
N0.HOG0021035				2.33333		14.2857	9.09091
N0.HOG0021036				1.4		21.4286	18.1818
N0.HOG0021040				7		7.14286	0
N0.HOG0021042				3.5		14.2857	0
N0.HOG0021043				1.75		7.14286	27.2727
N0.HOG0021044				1		21.4286	27.2727
N0.HOG0021047				1		14.2857	45.4545
N0.HOG0021050				1.75		7.14286	27.2727
N0.HOG0021056				1.16667		14.2857	36.3636
N0.HOG0021063				3.5		14.2857	0
N0.HOG0021064				2.33333		7.14286	18.1818
N0.HOG0021067				1.75		7.14286	27.2727
N0.HOG0021079				1.16667		21.4286	27.2727
N0.HOG0021080				2.33333		14.2857	9.09091
N0.HOG0021083				2.33333		7.14286	18.1818
N0.HOG0021084				1.4		14.2857	27.2727
N0.HOG0021085				2.33333		7.14286	18.1818
N0.HOG0021087				1.75		7.14286	27.2727
N0.HOG0021088				1.4		14.2857	27.2727
N0.HOG0021102				2.33333		7.14286	18.1818
N0.HOG0021103				1.4		14.2857	27.2727
N0.HOG0021107				1.16667		21.4286	27.2727
N0.HOG0021108				1.16667		14.2857	36.3636
N0.HOG0021109				1.16667		14.2857	27.2727
N0.HOG0021110				2.33333		7.14286	18.1818
N0.HOG0021116				1.75		14.2857	18.1818
N0.HOG0021117				3.5		14.2857	0
N0.HOG0021121				1		28.5714	27.2727
N0.HOG0021123				3.5		7.14286	9.09091
N0.HOG0021125				3.5		7.14286	9.09091
N0.HOG0021877				6		7.14286	0
N0.HOG0021879				6		7.14286	0
N0.HOG0021881				6		7.14286	0
N0.HOG0021883				6		7.14286	0
N0.HOG0021885				6		7.14286	0
N0.HOG0021886				6		7.14286	0
N0.HOG0021887				6		7.14286	0
N0.HOG0021888				6		7.14286	0
N0.HOG0021890				2		7.14286	18.1818
N0.HOG0021892				6		7.14286	0
N0.HOG0021893				1.5		14.2857	18.1818
N0.HOG0021894				6		7.14286	0
N0.HOG0021895				3		14.2857	0
N0.HOG0021900				6		7.14286	0
N0.HOG0021901				6		7.14286	0
N0.HOG0021902				3		14.2857	0
N0.HOG0021904				3		7.14286	9.09091
N0.HOG0021905				1.5		14.2857	18.1818
N0.HOG0021906				6		7.14286	0
N0.HOG0021909				6		7.14286	0
N0.HOG0021911				6		7.14286	0
N0.HOG0021912				2		21.4286	0
N0.HOG0021914				6		7.14286	0
N0.HOG0021916				6		7.14286	0
N0.HOG0021917				6		7.14286	0
N0.HOG0021919				6		7.14286	0
N0.HOG0021920				6		7.14286	0
N0.HOG0021922				6		7.14286	0
N0.HOG0021925				6		7.14286	0
N0.HOG0021927				6		7.14286	0
N0.HOG0021932				3		14.2857	0
N0.HOG0021934				3		7.14286	9.09091
N0.HOG0021936				6		7.14286	0
N0.HOG0021937				6		7.14286	0
N0.HOG0021940				6		7.14286	0
N0.HOG0021941				6		7.14286	0
N0.HOG0021943				2		7.14286	18.1818
N0.HOG0021944				6		7.14286	0
N0.HOG0021945				2		7.14286	18.1818
N0.HOG0021946				6		7.14286	0
N0.HOG0021947				3		7.14286	9.09091
N0.HOG0021948				6		7.14286	0
N0.HOG0021950				1.5		14.2857	18.1818
N0.HOG0021953				6		7.14286	0
N0.HOG0021954				2		7.14286	18.1818
N0.HOG0021956				6		7.14286	0
N0.HOG0021957				2		7.14286	18.1818
N0.HOG0021958				6		7.14286	0
N0.HOG0021961				3		14.2857	0
N0.HOG0021968				2		7.14286	18.1818
N0.HOG0021970				1		21.4286	27.2727
N0.HOG0021971				6		7.14286	0
N0.HOG0021975				1.2		21.4286	18.1818
N0.HOG0021976				6		7.14286	0
N0.HOG0021977				6		7.14286	0
N0.HOG0021978				2		21.4286	0
N0.HOG0021980				2		14.2857	9.09091
N0.HOG0021984				6		7.14286	0
N0.HOG0021985				1.5		14.2857	18.1818
N0.HOG0021986				3		7.14286	9.09091
N0.HOG0021987				3		7.14286	9.09091
N0.HOG0021988				6		7.14286	0
N0.HOG0021991				2		14.2857	9.09091
N0.HOG0021996				1.5		28.5714	0
N0.HOG0021998				1.5		14.2857	18.1818
N0.HOG0022000				6		7.14286	0
N0.HOG0022006				1.2		14.2857	27.2727
N0.HOG0022009				1.2		14.2857	27.2727
N0.HOG0022011				2		7.14286	18.1818
N0.HOG0022012				2		14.2857	9.09091
N0.HOG0022014				2		14.2857	9.09091
N0.HOG0022016				2		21.4286	0
N0.HOG0022019				1		14.2857	36.3636
N0.HOG0022025				1.2		14.2857	27.2727
N0.HOG0022029				1.2		21.4286	9.09091
N0.HOG0022031				1.5		14.2857	18.1818
N0.HOG0022035				1.2		21.4286	18.1818
N0.HOG0022039				1		14.2857	27.2727
N0.HOG0022040				1.2		14.2857	27.2727
N0.HOG0022043				1.5		7.14286	27.2727
N0.HOG0022044				2		14.2857	9.09091
N0.HOG0022052				1		21.4286	27.2727
N0.HOG0022054				1.2		14.2857	27.2727
N0.HOG0022055				1.5		7.14286	27.2727
N0.HOG0022056				3		14.2857	0
N0.HOG0022060				1.2		7.14286	36.3636
N0.HOG0022061				3		14.2857	0
N0.HOG0023122				5		7.14286	0
N0.HOG0023125				5		7.14286	0
N0.HOG0023127				5		7.14286	0
N0.HOG0023129				5		7.14286	0
N0.HOG0023130				1.25		14.2857	18.1818
N0.HOG0023131				5		7.14286	0
N0.HOG0023133				2.5		14.2857	0
N0.HOG0023134				2.5		7.14286	9.09091
N0.HOG0023136				2.5		7.14286	9.09091
N0.HOG0023137				1		14.2857	27.2727
N0.HOG0023138				5		7.14286	0
N0.HOG0023142				1.25		14.2857	18.1818
N0.HOG0023143				5		7.14286	0
N0.HOG0023144				5		7.14286	0
N0.HOG0023145				5		7.14286	0
N0.HOG0023146				5		7.14286	0
N0.HOG0023147				2.5		7.14286	9.09091
N0.HOG0023148				5		7.14286	0
N0.HOG0023149				5		7.14286	0
N0.HOG0023150				2.5		14.2857	0
N0.HOG0023152				5		7.14286	0
N0.HOG0023154				1.66667		14.2857	9.09091
N0.HOG0023155				5		7.14286	0
N0.HOG0023156				5		7.14286	0
N0.HOG0023159				1.25		14.2857	18.1818
N0.HOG0023161				2.5		14.2857	0
N0.HOG0023162				5		7.14286	0
N0.HOG0023163				2.5		7.14286	9.09091
N0.HOG0023164				1.25		14.2857	18.1818
N0.HOG0023165				2.5		7.14286	9.09091
N0.HOG0023167				1.25		14.2857	18.1818
N0.HOG0023170				2.5		7.14286	9.09091
N0.HOG0023171				2.5		7.14286	9.09091
N0.HOG0023173				1.25		21.4286	9.09091
N0.HOG0023174				5		7.14286	0
N0.HOG0023175				1.66667		14.2857	9.09091
N0.HOG0023176				2.5		14.2857	0
N0.HOG0023177				1		14.2857	27.2727
N0.HOG0023178				1.25		7.14286	27.2727
N0.HOG0023179				5		7.14286	0
N0.HOG0023180				1.25		14.2857	18.1818
N0.HOG0023181				5		7.14286	0
N0.HOG0023183				5		7.14286	0
N0.HOG0023186				5		7.14286	0
N0.HOG0023188				5		7.14286	0
N0.HOG0023190				1.66667		7.14286	18.1818
N0.HOG0023193				5		7.14286	0
N0.HOG0023194				5		7.14286	0
N0.HOG0023196				5		7.14286	0
N0.HOG0023197				1.66667		7.14286	18.1818
N0.HOG0023198				1.66667		7.14286	18.1818
N0.HOG0023200				5		7.14286	0
N0.HOG0023202				5		7.14286	0
N0.HOG0023203				5		7.14286	0
N0.HOG0023204				2.5		7.14286	9.09091
N0.HOG0023205				1.66667		7.14286	18.1818
N0.HOG0023206				5		7.14286	0
N0.HOG0023210				2.5		7.14286	9.09091
N0.HOG0023211				1.66667		14.2857	9.09091
N0.HOG0023212				5		7.14286	0
N0.HOG0023214				5		7.14286	0
N0.HOG0023215				5		7.14286	0
N0.HOG0023216				2.5		7.14286	9.09091
N0.HOG0023218				5		7.14286	0
N0.HOG0023220				1.25		14.2857	18.1818
N0.HOG0023223				1.25		14.2857	18.1818
N0.HOG0023224				5		7.14286	0
N0.HOG0023225				1.25		7.14286	27.2727
N0.HOG0023226				1.66667		7.14286	18.1818
N0.HOG0023227				5		7.14286	0
N0.HOG0023229				5		7.14286	0
N0.HOG0023230				2.5		7.14286	9.09091
N0.HOG0023231				1.25		14.2857	18.1818
N0.HOG0023232				1.66667		14.2857	9.09091
N0.HOG0023236				2.5		7.14286	0
N0.HOG0023237				1.66667		7.14286	18.1818
N0.HOG0023238				1.66667		14.2857	9.09091
N0.HOG0023239				5		7.14286	0
N0.HOG0023240				5		7.14286	0
N0.HOG0023241				2.5		7.14286	9.09091
N0.HOG0023242				2.5		7.14286	9.09091
N0.HOG0023244				5		7.14286	0
N0.HOG0023245				2.5		14.2857	0
N0.HOG0023247				1.25		14.2857	18.1818
N0.HOG0023248				1.66667		14.2857	9.09091
N0.HOG0023249				2.5		14.2857	0
N0.HOG0023251				2.5		7.14286	9.09091
N0.HOG0023258				5		7.14286	0
N0.HOG0023261				1.25		14.2857	18.1818
N0.HOG0023262				2.5		14.2857	0
N0.HOG0023263				2.5		7.14286	9.09091
N0.HOG0023266				5		7.14286	0
N0.HOG0023267				1.66667		7.14286	9.09091
N0.HOG0023268				5		7.14286	0
N0.HOG0023269				5		7.14286	0
N0.HOG0023270				5		7.14286	0
N0.HOG0023272				2.5		14.2857	0
N0.HOG0023273				5		7.14286	0
N0.HOG0023274				2.5		7.14286	9.09091
N0.HOG0023276				1.66667		7.14286	18.1818
N0.HOG0023277				2.5		14.2857	0
N0.HOG0023278				2.5		7.14286	9.09091
N0.HOG0023284				1.66667		7.14286	18.1818
N0.HOG0023287				1.25		14.2857	18.1818
N0.HOG0023288				2.5		7.14286	9.09091
N0.HOG0023292				2.5		7.14286	9.09091
N0.HOG0023294				1.66667		21.4286	0
N0.HOG0023300				5		7.14286	0
N0.HOG0023306				1.66667		7.14286	18.1818
N0.HOG0023308				1.66667		14.2857	9.09091
N0.HOG0023309				1.25		14.2857	18.1818
N0.HOG0023311				2.5		7.14286	9.09091
N0.HOG0023312				1.25		14.2857	18.1818
N0.HOG0023319				1.66667		7.14286	18.1818
N0.HOG0023322				2.5		14.2857	0
N0.HOG0023323				2.5		7.14286	9.09091
N0.HOG0023324				1.66667		14.2857	9.09091
N0.HOG0023328				1.25		7.14286	27.2727
N0.HOG0023331				1		21.4286	18.1818
N0.HOG0023332				1.25		14.2857	18.1818
N0.HOG0023337				2.5		7.14286	9.09091
N0.HOG0023342				1.25		14.2857	18.1818
N0.HOG0023345				1.25		14.2857	18.1818
N0.HOG0023348				1.66667		14.2857	9.09091
N0.HOG0023352				1.66667		14.2857	9.09091
N0.HOG0023353				1.66667		21.4286	0
N0.HOG0023362				2.5		7.14286	9.09091
N0.HOG0023363				1		21.4286	18.1818
N0.HOG0024852				4		7.14286	0
N0.HOG0024853				4		7.14286	0
N0.HOG0024854				4		7.14286	0
N0.HOG0024855				4		7.14286	0
N0.HOG0024856				4		7.14286	0
N0.HOG0024857				4		7.14286	0
N0.HOG0024858				4		7.14286	0
N0.HOG0024859				4		7.14286	0
N0.HOG0024860				1.33333		7.14286	18.1818
N0.HOG0024862				4		7.14286	0
N0.HOG0024863				4		7.14286	0
N0.HOG0024864				4		7.14286	0
N0.HOG0024868				4		7.14286	0
N0.HOG0024870				4		7.14286	0
N0.HOG0024873				4		7.14286	0
N0.HOG0024874				2		14.2857	0
N0.HOG0024875				2		7.14286	9.09091
N0.HOG0024876				4		7.14286	0
N0.HOG0024877				2		7.14286	9.09091
N0.HOG0024878				4		7.14286	0
N0.HOG0024879				4		7.14286	0
N0.HOG0024881				2		7.14286	9.09091
N0.HOG0024882				4		7.14286	0
N0.HOG0024883				4		7.14286	0
N0.HOG0024884				4		7.14286	0
N0.HOG0024885				4		7.14286	0
N0.HOG0024886				4		7.14286	0
N0.HOG0024887				1.33333		7.14286	18.1818
N0.HOG0024888				4		7.14286	0
N0.HOG0024889				4		7.14286	0
N0.HOG0024892				4		7.14286	0
N0.HOG0024893				4		7.14286	0
N0.HOG0024894				4		7.14286	0
N0.HOG0024895				2		7.14286	9.09091
N0.HOG0024896				4		7.14286	0
N0.HOG0024897				4		7.14286	0
N0.HOG0024898				4		7.14286	0
N0.HOG0024899				2		7.14286	9.09091
N0.HOG0024900				2		7.14286	9.09091
N0.HOG0024902				4		7.14286	0
N0.HOG0024903				1.33333		14.2857	9.09091
N0.HOG0024904				2		7.14286	9.09091
N0.HOG0024905				4		7.14286	0
N0.HOG0024906				2		7.14286	9.09091
N0.HOG0024907				4		7.14286	0
N0.HOG0024909				4		7.14286	0
N0.HOG0024910				4		7.14286	0
N0.HOG0024912				4		7.14286	0
N0.HOG0024913				4		7.14286	0
N0.HOG0024914				4		7.14286	0
N0.HOG0024915				1		14.2857	18.1818
N0.HOG0024916				4		7.14286	0
N0.HOG0024919				1.33333		14.2857	9.09091
N0.HOG0024920				1.33333		7.14286	18.1818
N0.HOG0024921				4		7.14286	0
N0.HOG0024924				4		7.14286	0
N0.HOG0024925				1		7.14286	27.2727
N0.HOG0024926				2		14.2857	0
N0.HOG0024927				4		7.14286	0
N0.HOG0024934				4		7.14286	0
N0.HOG0024935				4		7.14286	0
N0.HOG0024936				2		7.14286	9.09091
N0.HOG0024937				1.33333		7.14286	18.1818
N0.HOG0024940				4		7.14286	0
N0.HOG0024942				4		7.14286	0
N0.HOG0024943				4		7.14286	0
N0.HOG0024944				4		7.14286	0
N0.HOG0024946				2		14.2857	0
N0.HOG0024948				2		14.2857	0
N0.HOG0024950				2		14.2857	0
N0.HOG0024952				4		7.14286	0
N0.HOG0024953				2		14.2857	0
N0.HOG0024954				2		7.14286	9.09091
N0.HOG0024956				1.33333		7.14286	18.1818
N0.HOG0024958				4		7.14286	0
N0.HOG0024959				2		7.14286	9.09091
N0.HOG0024960				4		7.14286	0
N0.HOG0024961				4		7.14286	0
N0.HOG0024962				4		7.14286	0
N0.HOG0024963				2		7.14286	9.09091
N0.HOG0024964				4		7.14286	0
N0.HOG0024965				4		7.14286	0
N0.HOG0024966				4		7.14286	0
N0.HOG0024967				4		7.14286	0
N0.HOG0024968				4		7.14286	0
N0.HOG0024971				2		7.14286	9.09091
N0.HOG0024972				2		7.14286	9.09091
N0.HOG0024973				4		7.14286	0
N0.HOG0024975				4		7.14286	0
N0.HOG0024976				1		14.2857	18.1818
N0.HOG0024977				4		7.14286	0
N0.HOG0024978				4		7.14286	0
N0.HOG0024979				2		14.2857	0
N0.HOG0024980				4		7.14286	0
N0.HOG0024981				4		7.14286	0
N0.HOG0024982				1.33333		14.2857	9.09091
N0.HOG0024983				1		14.2857	18.1818
N0.HOG0024985				1		14.2857	18.1818
N0.HOG0024986				2		14.2857	0
N0.HOG0024987				4		7.14286	0
N0.HOG0024988				4		7.14286	0
N0.HOG0024989				4		7.14286	0
N0.HOG0024990				1.33333		14.2857	9.09091
N0.HOG0024991				4		7.14286	0
N0.HOG0024992				4		7.14286	0
N0.HOG0024993				4		7.14286	0
N0.HOG0024994				4		7.14286	0
N0.HOG0024995				1.33333		14.2857	9.09091
N0.HOG0024996				4		7.14286	0
N0.HOG0024997				4		7.14286	0
N0.HOG0024998				1.33333		14.2857	9.09091
N0.HOG0024999				4		7.14286	0
N0.HOG0025001				4		7.14286	0
N0.HOG0025002				1		14.2857	9.09091
N0.HOG0025003				4		7.14286	0
N0.HOG0025007				2		14.2857	0
N0.HOG0025009				2		7.14286	9.09091
N0.HOG0025010				2		7.14286	9.09091
N0.HOG0025011				1.33333		7.14286	18.1818
N0.HOG0025012				2		14.2857	0
N0.HOG0025013				4		7.14286	0
N0.HOG0025016				4		7.14286	0
N0.HOG0025018				4		7.14286	0
N0.HOG0025019				4		7.14286	0
N0.HOG0025020				1		14.2857	18.1818
N0.HOG0025024				1		14.2857	18.1818
N0.HOG0025025				2		7.14286	9.09091
N0.HOG0025029				2		7.14286	9.09091
N0.HOG0025030				1.33333		14.2857	9.09091
N0.HOG0025031				4		7.14286	0
N0.HOG0025032				2		14.2857	0
N0.HOG0025035				2		7.14286	9.09091
N0.HOG0025037				4		7.14286	0
N0.HOG0025040				2		7.14286	9.09091
N0.HOG0025041				2		7.14286	9.09091
N0.HOG0025043				1		14.2857	18.1818
N0.HOG0025045				1.33333		7.14286	18.1818
N0.HOG0025047				4		7.14286	0
N0.HOG0025051				4		7.14286	0
N0.HOG0025053				1.33333		14.2857	9.09091
N0.HOG0025054				1		21.4286	9.09091
N0.HOG0025055				4		7.14286	0
N0.HOG0025056				1		21.4286	9.09091
N0.HOG0025057				1		7.14286	18.1818
N0.HOG0025058				1.33333		7.14286	18.1818
N0.HOG0025059				1		14.2857	18.1818
N0.HOG0025060				4		7.14286	0
N0.HOG0025063				1.33333		7.14286	18.1818
N0.HOG0025064				1.33333		14.2857	9.09091
N0.HOG0025066				4		7.14286	0
N0.HOG0025067				1		14.2857	18.1818
N0.HOG0025068				4		7.14286	0
N0.HOG0025069				1.33333		14.2857	9.09091
N0.HOG0025073				2		7.14286	9.09091
N0.HOG0025074				2		7.14286	9.09091
N0.HOG0025076				1		7.14286	27.2727
N0.HOG0025077				4		7.14286	0
N0.HOG0025080				4		7.14286	0
N0.HOG0025081				1.33333		14.2857	9.09091
N0.HOG0025083				4		7.14286	0
N0.HOG0025084				4		7.14286	0
N0.HOG0025088				4		7.14286	0
N0.HOG0025089				1.33333		7.14286	18.1818
N0.HOG0025092				2		7.14286	9.09091
N0.HOG0025094				2		14.2857	0
N0.HOG0025096				1.33333		14.2857	9.09091
N0.HOG0025097				1		21.4286	9.09091
N0.HOG0025098				2		7.14286	9.09091
N0.HOG0025099				1		14.2857	18.1818
N0.HOG0025100				2		14.2857	0
N0.HOG0025107				1		14.2857	18.1818
N0.HOG0025110				2		7.14286	9.09091
N0.HOG0025111				2		7.14286	9.09091
N0.HOG0025115				4		7.14286	0
N0.HOG0025119				4		7.14286	0
N0.HOG0025120				2		7.14286	9.09091
N0.HOG0025126				4		7.14286	0
N0.HOG0025127				2		7.14286	9.09091
N0.HOG0025128				4		7.14286	0
N0.HOG0025136				4		7.14286	0
N0.HOG0025140				1.33333		7.14286	18.1818
N0.HOG0025141				1.33333		14.2857	9.09091
N0.HOG0025151				1.33333		7.14286	18.1818
N0.HOG0025152				4		7.14286	0
N0.HOG0025153				1.33333		14.2857	9.09091
N0.HOG0025155				1.33333		14.2857	9.09091
N0.HOG0025156				4		7.14286	0
N0.HOG0025159				2		14.2857	0
N0.HOG0025161				2		7.14286	9.09091
N0.HOG0025162				1.33333		14.2857	9.09091
N0.HOG0025163				1.33333		7.14286	18.1818
N0.HOG0025164				4		7.14286	0
N0.HOG0025168				2		7.14286	9.09091
N0.HOG0025173				1		7.14286	27.2727
N0.HOG0025174				2		7.14286	9.09091
N0.HOG0025178				2		14.2857	0
N0.HOG0025179				2		7.14286	9.09091
N0.HOG0025183				1		7.14286	27.2727
N0.HOG0025184				2		7.14286	9.09091
N0.HOG0025186				1.33333		7.14286	18.1818
N0.HOG0025187				1.33333		14.2857	9.09091
N0.HOG0025191				1.33333		14.2857	9.09091
N0.HOG0025193				4		7.14286	0
N0.HOG0025197				1.33333		14.2857	9.09091
N0.HOG0025198				1.33333		14.2857	9.09091
N0.HOG0025199				1.33333		14.2857	9.09091
N0.HOG0025200				1.33333		14.2857	9.09091
N0.HOG0025202				2		7.14286	9.09091
N0.HOG0025204				1		7.14286	27.2727
N0.HOG0025208				1.33333		7.14286	18.1818
N0.HOG0025211				1.33333		7.14286	18.1818
N0.HOG0025212				1.33333		7.14286	18.1818
N0.HOG0025213				1		14.2857	18.1818
N0.HOG0027882				1		21.4286	0
N0.HOG0027883				3		7.14286	0
N0.HOG0027885				3		7.14286	0
N0.HOG0027886				3		7.14286	0
N0.HOG0027888				3		7.14286	0
N0.HOG0027889				3		7.14286	0
N0.HOG0027891				3		7.14286	0
N0.HOG0027892				3		7.14286	0
N0.HOG0027893				3		7.14286	0
N0.HOG0027894				3		7.14286	0
N0.HOG0027895				3		7.14286	0
N0.HOG0027896				3		7.14286	0
N0.HOG0027897				3		7.14286	0
N0.HOG0027898				3		7.14286	0
N0.HOG0027899				3		7.14286	0
N0.HOG0027900				3		7.14286	0
N0.HOG0027901				3		7.14286	0
N0.HOG0027903				3		7.14286	0
N0.HOG0027904				1		7.14286	18.1818
N0.HOG0027905				3		7.14286	0
N0.HOG0027906				3		7.14286	0
N0.HOG0027907				3		7.14286	0
N0.HOG0027908				3		7.14286	0
N0.HOG0027910				3		7.14286	0
N0.HOG0027911				3		7.14286	0
N0.HOG0027912				3		7.14286	0
N0.HOG0027913				3		7.14286	0
N0.HOG0027914				3		7.14286	0
N0.HOG0027916				1		14.2857	9.09091
N0.HOG0027917				1.5		7.14286	9.09091
N0.HOG0027918				3		7.14286	0
N0.HOG0027919				3		7.14286	0
N0.HOG0027920				3		7.14286	0
N0.HOG0027921				3		7.14286	0
N0.HOG0027922				3		7.14286	0
N0.HOG0027923				3		7.14286	0
N0.HOG0027924				3		7.14286	0
N0.HOG0027925				1.5		14.2857	0
N0.HOG0027926				3		7.14286	0
N0.HOG0027927				3		7.14286	0
N0.HOG0027928				3		7.14286	0
N0.HOG0027929				1		7.14286	18.1818
N0.HOG0027930				3		7.14286	0
N0.HOG0027931				3		7.14286	0
N0.HOG0027932				3		7.14286	0
N0.HOG0027934				3		7.14286	0
N0.HOG0027935				1		14.2857	9.09091
N0.HOG0027936				3		7.14286	0
N0.HOG0027937				3		7.14286	0
N0.HOG0027939				1.5		7.14286	9.09091
N0.HOG0027940				3		7.14286	0
N0.HOG0027942				3		7.14286	0
N0.HOG0027943				3		7.14286	0
N0.HOG0027945				3		7.14286	0
N0.HOG0027946				1		7.14286	18.1818
N0.HOG0027948				3		7.14286	0
N0.HOG0027949				1.5		7.14286	9.09091
N0.HOG0027950				3		7.14286	0
N0.HOG0027951				3		7.14286	0
N0.HOG0027952				3		7.14286	0
N0.HOG0027953				1		21.4286	0
N0.HOG0027955				1		14.2857	9.09091
N0.HOG0027958				3		7.14286	0
N0.HOG0027959				3		7.14286	0
N0.HOG0027960				3		7.14286	0
N0.HOG0027962				3		7.14286	0
N0.HOG0027963				3		7.14286	0
N0.HOG0027965				1.5		7.14286	9.09091
N0.HOG0027968				3		7.14286	0
N0.HOG0027969				3		7.14286	0
N0.HOG0027970				3		7.14286	0
N0.HOG0027973				3		7.14286	0
N0.HOG0027974				3		7.14286	0
N0.HOG0027975				3		7.14286	0
N0.HOG0027976				3		7.14286	0
N0.HOG0027977				3		7.14286	0
N0.HOG0027978				3		7.14286	0
N0.HOG0027979				3		7.14286	0
N0.HOG0027980				3		7.14286	0
N0.HOG0027981				3		7.14286	0
N0.HOG0027982				1.5		14.2857	0
N0.HOG0027983				3		7.14286	0
N0.HOG0027984				3		7.14286	0
N0.HOG0027986				3		7.14286	0
N0.HOG0027987				3		7.14286	0
N0.HOG0027988				3		7.14286	0
N0.HOG0027989				1.5		14.2857	0
N0.HOG0027990				3		7.14286	0
N0.HOG0027991				1.5		7.14286	9.09091
N0.HOG0027992				3		7.14286	0
N0.HOG0027993				3		7.14286	0
N0.HOG0027994				1.5		14.2857	0
N0.HOG0027995				1.5		7.14286	9.09091
N0.HOG0027996				1.5		7.14286	9.09091
N0.HOG0027997				1		7.14286	18.1818
N0.HOG0028000				3		7.14286	0
N0.HOG0028002				3		7.14286	0
N0.HOG0028003				3		7.14286	0
N0.HOG0028004				3		7.14286	0
N0.HOG0028006				3		7.14286	0
N0.HOG0028007				3		7.14286	0
N0.HOG0028008				3		7.14286	0
N0.HOG0028009				3		7.14286	0
N0.HOG0028010				3		7.14286	0
N0.HOG0028011				1.5		7.14286	9.09091
N0.HOG0028014				1.5		7.14286	9.09091
N0.HOG0028015				3		7.14286	0
N0.HOG0028017				3		7.14286	0
N0.HOG0028018				3		7.14286	0
N0.HOG0028019				3		7.14286	0
N0.HOG0028020				3		7.14286	0
N0.HOG0028022				3		7.14286	0
N0.HOG0028023				3		7.14286	0
N0.HOG0028024				3		7.14286	0
N0.HOG0028025				3		7.14286	0
N0.HOG0028026				1		7.14286	18.1818
N0.HOG0028028				1.5		7.14286	9.09091
N0.HOG0028029				1.5		14.2857	0
N0.HOG0028030				3		7.14286	0
N0.HOG0028031				3		7.14286	0
N0.HOG0028034				3		7.14286	0
N0.HOG0028036				3		7.14286	0
N0.HOG0028039				1.5		14.2857	0
N0.HOG0028040				3		7.14286	0
N0.HOG0028042				3		7.14286	0
N0.HOG0028043				3		7.14286	0
N0.HOG0028044				3		7.14286	0
N0.HOG0028046				3		7.14286	0
N0.HOG0028049				1.5		7.14286	9.09091
N0.HOG0028050				3		7.14286	0
N0.HOG0028053				3		7.14286	0
N0.HOG0028054				3		7.14286	0
N0.HOG0028056				3		7.14286	0
N0.HOG0028057				3		7.14286	0
N0.HOG0028058				3		7.14286	0
N0.HOG0028060				1.5		14.2857	0
N0.HOG0028062				3		7.14286	0
N0.HOG0028063				3		7.14286	0
N0.HOG0028064				3		7.14286	0
N0.HOG0028065				3		7.14286	0
N0.HOG0028068				1		7.14286	18.1818
N0.HOG0028071				3		7.14286	0
N0.HOG0028072				1		7.14286	18.1818
N0.HOG0028074				3		7.14286	0
N0.HOG0028075				1		14.2857	9.09091
N0.HOG0028076				1		7.14286	18.1818
N0.HOG0028077				3		7.14286	0
N0.HOG0028078				3		7.14286	0
N0.HOG0028080				1.5		14.2857	0
N0.HOG0028082				3		7.14286	0
N0.HOG0028083				3		7.14286	0
N0.HOG0028084				3		7.14286	0
N0.HOG0028085				3		7.14286	0
N0.HOG0028087				3		7.14286	0
N0.HOG0028088				3		7.14286	0
N0.HOG0028089				3		7.14286	0
N0.HOG0028090				1		7.14286	18.1818
N0.HOG0028091				3		7.14286	0
N0.HOG0028092				3		7.14286	0
N0.HOG0028093				3		7.14286	0
N0.HOG0028094				3		7.14286	0
N0.HOG0028097				1.5		14.2857	0
N0.HOG0028098				3		7.14286	0
N0.HOG0028099				3		7.14286	0
N0.HOG0028100				3		7.14286	0
N0.HOG0028101				1		7.14286	18.1818
N0.HOG0028102				1.5		7.14286	9.09091
N0.HOG0028103				1.5		7.14286	9.09091
N0.HOG0028104				3		7.14286	0
N0.HOG0028105				1		7.14286	18.1818
N0.HOG0028107				3		7.14286	0
N0.HOG0028108				3		7.14286	0
N0.HOG0028109				1		7.14286	18.1818
N0.HOG0028110				1.5		7.14286	0
N0.HOG0028111				1		14.2857	9.09091
N0.HOG0028112				3		7.14286	0
N0.HOG0028113				3		7.14286	0
N0.HOG0028114				3		7.14286	0
N0.HOG0028115				1		14.2857	9.09091
N0.HOG0028116				1.5		7.14286	9.09091
N0.HOG0028117				1.5		14.2857	0
N0.HOG0028118				3		7.14286	0
N0.HOG0028119				3		7.14286	0
N0.HOG0028120				3		7.14286	0
N0.HOG0028121				1		14.2857	9.09091
N0.HOG0028122				3		7.14286	0
N0.HOG0028123				3		7.14286	0
N0.HOG0028124				3		7.14286	0
N0.HOG0028125				1.5		14.2857	0
N0.HOG0028127				3		7.14286	0
N0.HOG0028128				3		7.14286	0
N0.HOG0028129				1		14.2857	9.09091
N0.HOG0028131				1.5		14.2857	0
N0.HOG0028132				1.5		7.14286	9.09091
N0.HOG0028133				1.5		14.2857	0
N0.HOG0028134				3		7.14286	0
N0.HOG0028135				1		21.4286	0
N0.HOG0028136				1.5		7.14286	9.09091
N0.HOG0028138				3		7.14286	0
N0.HOG0028139				1.5		7.14286	9.09091
N0.HOG0028140				1.5		14.2857	0
N0.HOG0028141				1.5		14.2857	0
N0.HOG0028142				1.5		14.2857	0
N0.HOG0028143				3		7.14286	0
N0.HOG0028144				3		7.14286	0
N0.HOG0028145				3		7.14286	0
N0.HOG0028147				3		7.14286	0
N0.HOG0028148				3		7.14286	0
N0.HOG0028150				3		7.14286	0
N0.HOG0028152				3		7.14286	0
N0.HOG0028155				3		7.14286	0
N0.HOG0028156				3		7.14286	0
N0.HOG0028157				1.5		14.2857	0
N0.HOG0028160				3		7.14286	0
N0.HOG0028161				3		7.14286	0
N0.HOG0028164				3		7.14286	0
N0.HOG0028166				3		7.14286	0
N0.HOG0028168				3		7.14286	0
N0.HOG0028170				3		7.14286	0
N0.HOG0028171				1		7.14286	18.1818
N0.HOG0028174				3		7.14286	0
N0.HOG0028175				1		21.4286	0
N0.HOG0028177				1.5		7.14286	9.09091
N0.HOG0028178				3		7.14286	0
N0.HOG0028179				1.5		7.14286	9.09091
N0.HOG0028180				3		7.14286	0
N0.HOG0028181				3		7.14286	0
N0.HOG0028182				3		7.14286	0
N0.HOG0028183				3		7.14286	0
N0.HOG0028186				1.5		7.14286	9.09091
N0.HOG0028188				3		7.14286	0
N0.HOG0028189				1		14.2857	9.09091
N0.HOG0028190				3		7.14286	0
N0.HOG0028191				3		7.14286	0
N0.HOG0028192				1.5		7.14286	9.09091
N0.HOG0028193				3		7.14286	0
N0.HOG0028194				1		7.14286	18.1818
N0.HOG0028195				1		7.14286	18.1818
N0.HOG0028196				3		7.14286	0
N0.HOG0028197				1.5		7.14286	9.09091
N0.HOG0028200				3		7.14286	0
N0.HOG0028201				1		14.2857	9.09091
N0.HOG0028203				3		7.14286	0
N0.HOG0028204				1		7.14286	18.1818
N0.HOG0028205				3		7.14286	0
N0.HOG0028206				3		7.14286	0
N0.HOG0028207				3		7.14286	0
N0.HOG0028208				1.5		14.2857	0
N0.HOG0028209				3		7.14286	0
N0.HOG0028211				1.5		7.14286	9.09091
N0.HOG0028212				3		7.14286	0
N0.HOG0028213				1.5		7.14286	9.09091
N0.HOG0028214				1		14.2857	9.09091
N0.HOG0028215				3		7.14286	0
N0.HOG0028216				1.5		7.14286	9.09091
N0.HOG0028217				1.5		7.14286	9.09091
N0.HOG0028218				3		7.14286	0
N0.HOG0028219				1		7.14286	18.1818
N0.HOG0028221				1.5		7.14286	9.09091
N0.HOG0028222				3		7.14286	0
N0.HOG0028223				3		7.14286	0
N0.HOG0028224				3		7.14286	0
N0.HOG0028226				1.5		7.14286	9.09091
N0.HOG0028227				3		7.14286	0
N0.HOG0028229				1.5		7.14286	9.09091
N0.HOG0028230				3		7.14286	0
N0.HOG0028233				1		7.14286	18.1818
N0.HOG0028234				1.5		14.2857	0
N0.HOG0028235				3		7.14286	0
N0.HOG0028236				1		7.14286	18.1818
N0.HOG0028237				3		7.14286	0
N0.HOG0028238				1		14.2857	9.09091
N0.HOG0028239				3		7.14286	0
N0.HOG0028241				1		7.14286	18.1818
N0.HOG0028244				1.5		14.2857	0
N0.HOG0028245				3		7.14286	0
N0.HOG0028246				3		7.14286	0
N0.HOG0028247				1.5		14.2857	0
N0.HOG0028249				1.5		7.14286	9.09091
N0.HOG0028250				1.5		7.14286	9.09091
N0.HOG0028253				1.5		7.14286	9.09091
N0.HOG0028256				1.5		7.14286	9.09091
N0.HOG0028257				3		7.14286	0
N0.HOG0028258				1.5		7.14286	9.09091
N0.HOG0028259				3		7.14286	0
N0.HOG0028261				1.5		7.14286	9.09091
N0.HOG0028263				1.5		7.14286	9.09091
N0.HOG0028264				3		7.14286	0
N0.HOG0028266				1.5		7.14286	9.09091
N0.HOG0028267				1		14.2857	9.09091
N0.HOG0028268				1		14.2857	9.09091
N0.HOG0028273				1.5		7.14286	9.09091
N0.HOG0028274				1.5		7.14286	9.09091
N0.HOG0028276				3		7.14286	0
N0.HOG0028277				3		7.14286	0
N0.HOG0028278				1.5		14.2857	0
N0.HOG0028279				3		7.14286	0
N0.HOG0028280				1		7.14286	18.1818
N0.HOG0028281				3		7.14286	0
N0.HOG0028282				3		7.14286	0
N0.HOG0028284				1.5		7.14286	9.09091
N0.HOG0028286				3		7.14286	0
N0.HOG0028288				3		7.14286	0
N0.HOG0028289				1.5		14.2857	0
N0.HOG0028290				1.5		7.14286	9.09091
N0.HOG0028291				3		7.14286	0
N0.HOG0028292				1.5		7.14286	9.09091
N0.HOG0028293				3		7.14286	0
N0.HOG0028294				1		7.14286	18.1818
N0.HOG0028295				1.5		7.14286	9.09091
N0.HOG0028296				3		7.14286	0
N0.HOG0028297				1		7.14286	18.1818
N0.HOG0028298				1		14.2857	9.09091
N0.HOG0028299				1.5		7.14286	9.09091
N0.HOG0028301				1		14.2857	9.09091
N0.HOG0028302				3		7.14286	0
N0.HOG0028304				3		7.14286	0
N0.HOG0028305				1.5		7.14286	9.09091
N0.HOG0028307				1		14.2857	9.09091
N0.HOG0028308				1.5		7.14286	9.09091
N0.HOG0028309				3		7.14286	0
N0.HOG0028310				1		7.14286	18.1818
N0.HOG0028311				1		14.2857	9.09091
N0.HOG0028312				1.5		7.14286	9.09091
N0.HOG0028313				1.5		14.2857	0
N0.HOG0028314				1.5		14.2857	0
N0.HOG0028316				3		7.14286	0
N0.HOG0028317				1		14.2857	9.09091
N0.HOG0028318				3		7.14286	0
N0.HOG0028319				3		7.14286	0
N0.HOG0028320				1		14.2857	9.09091
N0.HOG0028321				1		7.14286	18.1818
N0.HOG0028322				1		14.2857	9.09091
N0.HOG0028325				3		7.14286	0
N0.HOG0028326				1.5		14.2857	0
N0.HOG0028332				1.5		7.14286	9.09091
N0.HOG0028334				1.5		7.14286	9.09091
N0.HOG0028336				1.5		7.14286	9.09091
N0.HOG0028337				1.5		7.14286	9.09091
N0.HOG0028338				1.5		7.14286	9.09091
N0.HOG0028339				3		7.14286	0
N0.HOG0028340				1.5		7.14286	9.09091
N0.HOG0028341				1		14.2857	9.09091
N0.HOG0028344				1.5		14.2857	0
N0.HOG0028347				1		14.2857	9.09091
N0.HOG0028348				1.5		7.14286	9.09091
N0.HOG0028349				1.5		7.14286	9.09091
N0.HOG0028351				1		7.14286	18.1818
N0.HOG0028354				1		14.2857	9.09091
N0.HOG0028355				1.5		14.2857	0
N0.HOG0028357				1.5		7.14286	9.09091
N0.HOG0028361				1		7.14286	18.1818
N0.HOG0028364				1		14.2857	9.09091
N0.HOG0028366				3		7.14286	0
N0.HOG0028367				1.5		7.14286	9.09091
N0.HOG0028368				3		7.14286	0
N0.HOG0028371				1.5		7.14286	9.09091
N0.HOG0028373				1		14.2857	9.09091
N0.HOG0028375				1.5		7.14286	9.09091
N0.HOG0028376				1		7.14286	18.1818
N0.HOG0028377				1.5		14.2857	0
N0.HOG0028379				1.5		7.14286	9.09091
N0.HOG0028380				1.5		7.14286	9.09091
N0.HOG0028381				1.5		7.14286	9.09091
N0.HOG0028382				1.5		14.2857	0
N0.HOG0028383				1		14.2857	9.09091
N0.HOG0028385				1		14.2857	9.09091
N0.HOG0028387				1.5		14.2857	0
N0.HOG0028390				1		7.14286	18.1818
N0.HOG0028391				1		14.2857	9.09091
N0.HOG0028393				1		14.2857	9.09091
N0.HOG0028396				1.5		14.2857	0
N0.HOG0033097				2		7.14286	0
N0.HOG0033098				2		7.14286	0
N0.HOG0033099				2		7.14286	0
N0.HOG0033100				2		7.14286	0
N0.HOG0033101				2		7.14286	0
N0.HOG0033102				2		7.14286	0
N0.HOG0033103				2		7.14286	0
N0.HOG0033104				1		7.14286	9.09091
N0.HOG0033105				2		7.14286	0
N0.HOG0033106				2		7.14286	0
N0.HOG0033107				2		7.14286	0
N0.HOG0033108				2		7.14286	0
N0.HOG0033109				2		7.14286	0
N0.HOG0033110				2		7.14286	0
N0.HOG0033111				2		7.14286	0
N0.HOG0033112				2		7.14286	0
N0.HOG0033113				2		7.14286	0
N0.HOG0033114				2		7.14286	0
N0.HOG0033115				2		7.14286	0
N0.HOG0033116				2		7.14286	0
N0.HOG0033117				2		7.14286	0
N0.HOG0033118				2		7.14286	0
N0.HOG0033119				2		7.14286	0
N0.HOG0033120				2		7.14286	0
N0.HOG0033121				2		7.14286	0
N0.HOG0033122				2		7.14286	0
N0.HOG0033123				2		7.14286	0
N0.HOG0033124				2		7.14286	0
N0.HOG0033125				2		7.14286	0
N0.HOG0033126				2		7.14286	0
N0.HOG0033127				2		7.14286	0
N0.HOG0033128				2		7.14286	0
N0.HOG0033129				2		7.14286	0
N0.HOG0033130				2		7.14286	0
N0.HOG0033131				2		7.14286	0
N0.HOG0033132				2		7.14286	0
N0.HOG0033133				2		7.14286	0
N0.HOG0033134				2		7.14286	0
N0.HOG0033135				2		7.14286	0
N0.HOG0033136				2		7.14286	0
N0.HOG0033137				2		7.14286	0
N0.HOG0033138				2		7.14286	0
N0.HOG0033139				2		7.14286	0
N0.HOG0033140				2		7.14286	0
N0.HOG0033141				1		14.2857	0
N0.HOG0033142				2		7.14286	0
N0.HOG0033143				2		7.14286	0
N0.HOG0033144				1		7.14286	9.09091
N0.HOG0033145				2		7.14286	0
N0.HOG0033146				1		14.2857	0
N0.HOG0033148				2		7.14286	0
N0.HOG0033150				2		7.14286	0
N0.HOG0033151				1		7.14286	9.09091
N0.HOG0033152				2		7.14286	0
N0.HOG0033153				2		7.14286	0
N0.HOG0033154				1		7.14286	9.09091
N0.HOG0033155				1		7.14286	9.09091
N0.HOG0033156				2		7.14286	0
N0.HOG0033157				1		7.14286	9.09091
N0.HOG0033158				2		7.14286	0
N0.HOG0033159				2		7.14286	0
N0.HOG0033160				2		7.14286	0
N0.HOG0033161				2		7.14286	0
N0.HOG0033162				2		7.14286	0
N0.HOG0033163				2		7.14286	0
N0.HOG0033164				1		14.2857	0
N0.HOG0033165				2		7.14286	0
N0.HOG0033167				1		14.2857	0
N0.HOG0033169				2		7.14286	0
N0.HOG0033170				2		7.14286	0
N0.HOG0033171				1		14.2857	0
N0.HOG0033172				2		7.14286	0
N0.HOG0033173				2		7.14286	0
N0.HOG0033174				2		7.14286	0
N0.HOG0033175				2		7.14286	0
N0.HOG0033177				1		7.14286	9.09091
N0.HOG0033178				1		7.14286	9.09091
N0.HOG0033179				1		14.2857	0
N0.HOG0033180				2		7.14286	0
N0.HOG0033181				1		7.14286	9.09091
N0.HOG0033182				2		7.14286	0
N0.HOG0033183				1		7.14286	9.09091
N0.HOG0033184				1		7.14286	9.09091
N0.HOG0033185				1		14.2857	0
N0.HOG0033186				2		7.14286	0
N0.HOG0033187				2		7.14286	0
N0.HOG0033188				2		7.14286	0
N0.HOG0033189				2		7.14286	0
N0.HOG0033190				2		7.14286	0
N0.HOG0033191				2		7.14286	0
N0.HOG0033192				2		7.14286	0
N0.HOG0033193				2		7.14286	0
N0.HOG0033194				2		7.14286	0
N0.HOG0033195				2		7.14286	0
N0.HOG0033196				2		7.14286	0
N0.HOG0033197				2		7.14286	0
N0.HOG0033198				2		7.14286	0
N0.HOG0033199				2		7.14286	0
N0.HOG0033200				2		7.14286	0
N0.HOG0033201				2		7.14286	0
N0.HOG0033202				2		7.14286	0
N0.HOG0033204				2		7.14286	0
N0.HOG0033205				2		7.14286	0
N0.HOG0033206				1		14.2857	0
N0.HOG0033207				2		7.14286	0
N0.HOG0033208				2		7.14286	0
N0.HOG0033209				2		7.14286	0
N0.HOG0033210				2		7.14286	0
N0.HOG0033211				2		7.14286	0
N0.HOG0033212				2		7.14286	0
N0.HOG0033213				2		7.14286	0
N0.HOG0033214				2		7.14286	0
N0.HOG0033215				2		7.14286	0
N0.HOG0033216				2		7.14286	0
N0.HOG0033217				2		7.14286	0
N0.HOG0033218				2		7.14286	0
N0.HOG0033219				1		14.2857	0
N0.HOG0033220				2		7.14286	0
N0.HOG0033221				2		7.14286	0
N0.HOG0033222				2		7.14286	0
N0.HOG0033223				2		7.14286	0
N0.HOG0033226				1		7.14286	9.09091
N0.HOG0033227				1		7.14286	9.09091
N0.HOG0033228				1		7.14286	9.09091
N0.HOG0033229				2		7.14286	0
N0.HOG0033230				2		7.14286	0
N0.HOG0033232				2		7.14286	0
N0.HOG0033233				2		7.14286	0
N0.HOG0033234				2		7.14286	0
N0.HOG0033235				2		7.14286	0
N0.HOG0033236				2		7.14286	0
N0.HOG0033238				2		7.14286	0
N0.HOG0033239				2		7.14286	0
N0.HOG0033240				2		7.14286	0
N0.HOG0033241				1		7.14286	9.09091
N0.HOG0033242				2		7.14286	0
N0.HOG0033243				1		7.14286	9.09091
N0.HOG0033244				2		7.14286	0
N0.HOG0033245				1		7.14286	9.09091
N0.HOG0033246				2		7.14286	0
N0.HOG0033247				1		7.14286	9.09091
N0.HOG0033248				2		7.14286	0
N0.HOG0033249				2		7.14286	0
N0.HOG0033250				2		7.14286	0
N0.HOG0033252				1		7.14286	9.09091
N0.HOG0033253				2		7.14286	0
N0.HOG0033254				2		7.14286	0
N0.HOG0033255				2		7.14286	0
N0.HOG0033256				2		7.14286	0
N0.HOG0033257				2		7.14286	0
N0.HOG0033258				2		7.14286	0
N0.HOG0033259				2		7.14286	0
N0.HOG0033260				2		7.14286	0
N0.HOG0033261				2		7.14286	0
N0.HOG0033262				2		7.14286	0
N0.HOG0033263				2		7.14286	0
N0.HOG0033264				2		7.14286	0
N0.HOG0033265				2		7.14286	0
N0.HOG0033266				1		7.14286	9.09091
N0.HOG0033267				2		7.14286	0
N0.HOG0033268				2		7.14286	0
N0.HOG0033269				2		7.14286	0
N0.HOG0033270				2		7.14286	0
N0.HOG0033271				2		7.14286	0
N0.HOG0033272				1		14.2857	0
N0.HOG0033273				1		7.14286	9.09091
N0.HOG0033274				2		7.14286	0
N0.HOG0033275				2		7.14286	0
N0.HOG0033276				2		7.14286	0
N0.HOG0033278				2		7.14286	0
N0.HOG0033279				2		7.14286	0
N0.HOG0033280				1		7.14286	9.09091
N0.HOG0033283				1		14.2857	0
N0.HOG0033285				2		7.14286	0
N0.HOG0033286				1		7.14286	9.09091
N0.HOG0033287				2		7.14286	0
N0.HOG0033288				1		14.2857	0
N0.HOG0033289				1		14.2857	0
N0.HOG0033291				1		7.14286	9.09091
N0.HOG0033293				2		7.14286	0
N0.HOG0033294				2		7.14286	0
N0.HOG0033295				2		7.14286	0
N0.HOG0033296				2		7.14286	0
N0.HOG0033297				2		7.14286	0
N0.HOG0033298				2		7.14286	0
N0.HOG0033299				2		7.14286	0
N0.HOG0033300				2		7.14286	0
N0.HOG0033301				2		7.14286	0
N0.HOG0033302				2		7.14286	0
N0.HOG0033303				2		7.14286	0
N0.HOG0033304				2		7.14286	0
N0.HOG0033305				2		7.14286	0
N0.HOG0033306				2		7.14286	0
N0.HOG0033307				2		7.14286	0
N0.HOG0033308				2		7.14286	0
N0.HOG0033309				2		7.14286	0
N0.HOG0033310				2		7.14286	0
N0.HOG0033311				2		7.14286	0
N0.HOG0033312				2		7.14286	0
N0.HOG0033313				2		7.14286	0
N0.HOG0033314				2		7.14286	0
N0.HOG0033315				2		7.14286	0
N0.HOG0033316				2		7.14286	0
N0.HOG0033317				2		7.14286	0
N0.HOG0033318				2		7.14286	0
N0.HOG0033319				2		7.14286	0
N0.HOG0033320				2		7.14286	0
N0.HOG0033321				2		7.14286	0
N0.HOG0033322				1		7.14286	9.09091
N0.HOG0033323				2		7.14286	0
N0.HOG0033325				1		7.14286	9.09091
N0.HOG0033326				2		7.14286	0
N0.HOG0033327				2		7.14286	0
N0.HOG0033329				2		7.14286	0
N0.HOG0033330				2		7.14286	0
N0.HOG0033331				2		7.14286	0
N0.HOG0033332				2		7.14286	0
N0.HOG0033333				2		7.14286	0
N0.HOG0033334				2		7.14286	0
N0.HOG0033335				1		7.14286	9.09091
N0.HOG0033336				2		7.14286	0
N0.HOG0033339				2		7.14286	0
N0.HOG0033340				1		7.14286	9.09091
N0.HOG0033341				2		7.14286	0
N0.HOG0033342				2		7.14286	0
N0.HOG0033343				2		7.14286	0
N0.HOG0033344				1		7.14286	9.09091
N0.HOG0033345				2		7.14286	0
N0.HOG0033346				2		7.14286	0
N0.HOG0033347				1		7.14286	9.09091
N0.HOG0033348				2		7.14286	0
N0.HOG0033349				2		7.14286	0
N0.HOG0033350				2		7.14286	0
N0.HOG0033351				2		7.14286	0
N0.HOG0033352				2		7.14286	0
N0.HOG0033353				2		7.14286	0
N0.HOG0033354				2		7.14286	0
N0.HOG0033355				2		7.14286	0
N0.HOG0033356				2		7.14286	0
N0.HOG0033357				2		7.14286	0
N0.HOG0033358				2		7.14286	0
N0.HOG0033359				2		7.14286	0
N0.HOG0033360				2		7.14286	0
N0.HOG0033361				2		7.14286	0
N0.HOG0033362				2		7.14286	0
N0.HOG0033363				2		7.14286	0
N0.HOG0033364				2		7.14286	0
N0.HOG0033365				2		7.14286	0
N0.HOG0033366				2		7.14286	0
N0.HOG0033367				2		7.14286	0
N0.HOG0033368				2		7.14286	0
N0.HOG0033369				1		14.2857	0
N0.HOG0033370				2		7.14286	0
N0.HOG0033371				2		7.14286	0
N0.HOG0033372				2		7.14286	0
N0.HOG0033373				2		7.14286	0
N0.HOG0033374				1		7.14286	9.09091
N0.HOG0033375				1		14.2857	0
N0.HOG0033376				1		7.14286	9.09091
N0.HOG0033377				1		7.14286	9.09091
N0.HOG0033378				1		7.14286	9.09091
N0.HOG0033379				2		7.14286	0
N0.HOG0033380				2		7.14286	0
N0.HOG0033381				2		7.14286	0
N0.HOG0033382				2		7.14286	0
N0.HOG0033386				2		7.14286	0
N0.HOG0033387				2		7.14286	0
N0.HOG0033388				2		7.14286	0
N0.HOG0033389				2		7.14286	0
N0.HOG0033390				2		7.14286	0
N0.HOG0033391				1		7.14286	9.09091
N0.HOG0033392				1		7.14286	9.09091
N0.HOG0033393				1		7.14286	9.09091
N0.HOG0033394				1		14.2857	0
N0.HOG0033395				2		7.14286	0
N0.HOG0033396				2		7.14286	0
N0.HOG0033397				2		7.14286	0
N0.HOG0033398				2		7.14286	0
N0.HOG0033399				2		7.14286	0
N0.HOG0033400				2		7.14286	0
N0.HOG0033401				2		7.14286	0
N0.HOG0033402				2		7.14286	0
N0.HOG0033403				2		7.14286	0
N0.HOG0033404				2		7.14286	0
N0.HOG0033405				2		7.14286	0
N0.HOG0033407				2		7.14286	0
N0.HOG0033408				2		7.14286	0
N0.HOG0033409				2		7.14286	0
N0.HOG0033410				1		7.14286	9.09091
N0.HOG0033411				2		7.14286	0
N0.HOG0033412				2		7.14286	0
N0.HOG0033413				2		7.14286	0
N0.HOG0033414				2		7.14286	0
N0.HOG0033415				2		7.14286	0
N0.HOG0033416				2		7.14286	0
N0.HOG0033417				2		7.14286	0
N0.HOG0033418				1		14.2857	0
N0.HOG0033419				2		7.14286	0
N0.HOG0033420				2		7.14286	0
N0.HOG0033421				2		7.14286	0
N0.HOG0033423				2		7.14286	0
N0.HOG0033424				2		7.14286	0
N0.HOG0033425				1		14.2857	0
N0.HOG0033426				1		7.14286	9.09091
N0.HOG0033427				2		7.14286	0
N0.HOG0033428				2		7.14286	0
N0.HOG0033429				2		7.14286	0
N0.HOG0033430				2		7.14286	0
N0.HOG0033431				2		7.14286	0
N0.HOG0033432				1		7.14286	9.09091
N0.HOG0033433				2		7.14286	0
N0.HOG0033434				1		7.14286	9.09091
N0.HOG0033435				2		7.14286	0
N0.HOG0033436				1		14.2857	0
N0.HOG0033437				2		7.14286	0
N0.HOG0033438				2		7.14286	0
N0.HOG0033439				1		14.2857	0
N0.HOG0033440				2		7.14286	0
N0.HOG0033441				1		7.14286	9.09091
N0.HOG0033442				2		7.14286	0
N0.HOG0033443				2		7.14286	0
N0.HOG0033444				2		7.14286	0
N0.HOG0033445				2		7.14286	0
N0.HOG0033446				1		14.2857	0
N0.HOG0033447				2		7.14286	0
N0.HOG0033448				1		14.2857	0
N0.HOG0033449				2		7.14286	0
N0.HOG0033450				2		7.14286	0
N0.HOG0033451				2		7.14286	0
N0.HOG0033452				2		7.14286	0
N0.HOG0033453				2		7.14286	0
N0.HOG0033454				1		7.14286	9.09091
N0.HOG0033455				1		7.14286	9.09091
N0.HOG0033456				2		7.14286	0
N0.HOG0033457				2		7.14286	0
N0.HOG0033458				1		7.14286	9.09091
N0.HOG0033459				1		7.14286	9.09091
N0.HOG0033460				1		7.14286	9.09091
N0.HOG0033461				2		7.14286	0
N0.HOG0033462				2		7.14286	0
N0.HOG0033463				2		7.14286	0
N0.HOG0033464				1		7.14286	9.09091
N0.HOG0033465				1		7.14286	9.09091
N0.HOG0033466				2		7.14286	0
N0.HOG0033467				2		7.14286	0
N0.HOG0033468				2		7.14286	0
N0.HOG0033469				2		7.14286	0
N0.HOG0033470				2		7.14286	0
N0.HOG0033471				2		7.14286	0
N0.HOG0033472				2		7.14286	0
N0.HOG0033473				2		7.14286	0
N0.HOG0033474				2		7.14286	0
N0.HOG0033475				2		7.14286	0
N0.HOG0033476				2		7.14286	0
N0.HOG0033477				2		7.14286	0
N0.HOG0033478				1		14.2857	0
N0.HOG0033479				1		14.2857	0
N0.HOG0033480				2		7.14286	0
N0.HOG0033481				2		7.14286	0
N0.HOG0033482				2		7.14286	0
N0.HOG0033484				2		7.14286	0
N0.HOG0033485				2		7.14286	0
N0.HOG0033486				2		7.14286	0
N0.HOG0033487				1		7.14286	9.09091
N0.HOG0033488				2		7.14286	0
N0.HOG0033489				2		7.14286	0
N0.HOG0033490				2		7.14286	0
N0.HOG0033491				1		7.14286	9.09091
N0.HOG0033492				2		7.14286	0
N0.HOG0033493				2		7.14286	0
N0.HOG0033494				2		7.14286	0
N0.HOG0033495				2		7.14286	0
N0.HOG0033496				1		14.2857	0
N0.HOG0033497				2		7.14286	0
N0.HOG0033498				2		7.14286	0
N0.HOG0033499				2		7.14286	0
N0.HOG0033500				2		7.14286	0
N0.HOG0033501				2		7.14286	0
N0.HOG0033502				1		14.2857	0
N0.HOG0033503				2		7.14286	0
N0.HOG0033504				2		7.14286	0
N0.HOG0033505				2		7.14286	0
N0.HOG0033507				2		7.14286	0
N0.HOG0033508				2		7.14286	0
N0.HOG0033509				1		7.14286	9.09091
N0.HOG0033510				2		7.14286	0
N0.HOG0033511				1		14.2857	0
N0.HOG0033512				2		7.14286	0
N0.HOG0033513				2		7.14286	0
N0.HOG0033514				2		7.14286	0
N0.HOG0033515				2		7.14286	0
N0.HOG0033516				2		7.14286	0
N0.HOG0033517				2		7.14286	0
N0.HOG0033518				2		7.14286	0
N0.HOG0033521				1		7.14286	9.09091
N0.HOG0033523				2		7.14286	0
N0.HOG0033524				2		7.14286	0
N0.HOG0033525				1		14.2857	0
N0.HOG0033526				2		7.14286	0
N0.HOG0033527				1		14.2857	0
N0.HOG0033528				2		7.14286	0
N0.HOG0033529				2		7.14286	0
N0.HOG0033531				1		7.14286	9.09091
N0.HOG0033532				1		7.14286	9.09091
N0.HOG0033533				2		7.14286	0
N0.HOG0033534				2		7.14286	0
N0.HOG0033535				2		7.14286	0
N0.HOG0033536				2		7.14286	0
N0.HOG0033537				2		7.14286	0
N0.HOG0033538				2		7.14286	0
N0.HOG0033539				2		7.14286	0
N0.HOG0033540				1		14.2857	0
N0.HOG0033541				2		7.14286	0
N0.HOG0033542				2		7.14286	0
N0.HOG0033543				1		14.2857	0
N0.HOG0033544				2		7.14286	0
N0.HOG0033545				2		7.14286	0
N0.HOG0033546				2		7.14286	0
N0.HOG0033547				2		7.14286	0
N0.HOG0033549				2		7.14286	0
N0.HOG0033550				2		7.14286	0
N0.HOG0033551				2		7.14286	0
N0.HOG0033553				2		7.14286	0
N0.HOG0033554				2		7.14286	0
N0.HOG0033555				2		7.14286	0
N0.HOG0033556				2		7.14286	0
N0.HOG0033557				2		7.14286	0
N0.HOG0033558				2		7.14286	0
N0.HOG0033559				1		14.2857	0
N0.HOG0033560				2		7.14286	0
N0.HOG0033561				2		7.14286	0
N0.HOG0033563				2		7.14286	0
N0.HOG0033564				2		7.14286	0
N0.HOG0033566				2		7.14286	0
N0.HOG0033567				2		7.14286	0
N0.HOG0033568				2		7.14286	0
N0.HOG0033569				2		7.14286	0
N0.HOG0033570				2		7.14286	0
N0.HOG0033571				2		7.14286	0
N0.HOG0033572				2		7.14286	0
N0.HOG0033573				1		7.14286	9.09091
N0.HOG0033574				2		7.14286	0
N0.HOG0033575				2		7.14286	0
N0.HOG0033576				2		7.14286	0
N0.HOG0033578				2		7.14286	0
N0.HOG0033579				1		7.14286	9.09091
N0.HOG0033580				2		7.14286	0
N0.HOG0033582				2		7.14286	0
N0.HOG0033583				1		7.14286	9.09091
N0.HOG0033584				1		14.2857	0
N0.HOG0033585				2		7.14286	0
N0.HOG0033586				1		7.14286	9.09091
N0.HOG0033587				2		7.14286	0
N0.HOG0033588				2		7.14286	0
N0.HOG0033590				1		7.14286	9.09091
N0.HOG0033591				1		7.14286	9.09091
N0.HOG0033592				2		7.14286	0
N0.HOG0033594				2		7.14286	0
N0.HOG0033596				1		7.14286	9.09091
N0.HOG0033597				1		7.14286	9.09091
N0.HOG0033599				1		7.14286	9.09091
N0.HOG0033601				2		7.14286	0
N0.HOG0033602				2		7.14286	0
N0.HOG0033603				2		7.14286	0
N0.HOG0033604				2		7.14286	0
N0.HOG0033605				2		7.14286	0
N0.HOG0033606				2		7.14286	0
N0.HOG0033607				1		14.2857	0
N0.HOG0033608				1		14.2857	0
N0.HOG0033609				2		7.14286	0
N0.HOG0033611				1		7.14286	9.09091
N0.HOG0033612				1		14.2857	0
N0.HOG0033613				2		7.14286	0
N0.HOG0033615				2		7.14286	0
N0.HOG0033616				2		7.14286	0
N0.HOG0033618				2		7.14286	0
N0.HOG0033619				2		7.14286	0
N0.HOG0033620				1		14.2857	0
N0.HOG0033621				2		7.14286	0
N0.HOG0033622				1		14.2857	0
N0.HOG0033623				1		7.14286	9.09091
N0.HOG0033624				2		7.14286	0
N0.HOG0033626				2		7.14286	0
N0.HOG0033627				2		7.14286	0
N0.HOG0033628				2		7.14286	0
N0.HOG0033629				2		7.14286	0
N0.HOG0033630				2		7.14286	0
N0.HOG0033631				1		7.14286	9.09091
N0.HOG0033632				1		7.14286	9.09091
N0.HOG0033633				2		7.14286	0
N0.HOG0033634				2		7.14286	0
N0.HOG0033635				2		7.14286	0
N0.HOG0033636				2		7.14286	0
N0.HOG0033637				2		7.14286	0
N0.HOG0033638				2		7.14286	0
N0.HOG0033639				2		7.14286	0
N0.HOG0033640				2		7.14286	0
N0.HOG0033641				2		7.14286	0
N0.HOG0033642				2		7.14286	0
N0.HOG0033643				2		7.14286	0
N0.HOG0033644				2		7.14286	0
N0.HOG0033645				2		7.14286	0
N0.HOG0033646				2		7.14286	0
N0.HOG0033647				1		7.14286	9.09091
N0.HOG0033648				2		7.14286	0
N0.HOG0033649				2		7.14286	0
N0.HOG0033650				2		7.14286	0
N0.HOG0033652				2		7.14286	0
N0.HOG0033653				2		7.14286	0
N0.HOG0033654				2		7.14286	0
N0.HOG0033655				1		7.14286	9.09091
N0.HOG0033656				2		7.14286	0
N0.HOG0033657				1		7.14286	9.09091
N0.HOG0033658				1		7.14286	9.09091
N0.HOG0033659				1		7.14286	9.09091
N0.HOG0033660				2		7.14286	0
N0.HOG0033661				2		7.14286	0
N0.HOG0033662				2		7.14286	0
N0.HOG0033663				2		7.14286	0
N0.HOG0033664				2		7.14286	0
N0.HOG0033665				2		7.14286	0
N0.HOG0033666				2		7.14286	0
N0.HOG0033667				2		7.14286	0
N0.HOG0033668				2		7.14286	0
N0.HOG0033669				2		7.14286	0
N0.HOG0033670				2		7.14286	0
N0.HOG0033671				2		7.14286	0
N0.HOG0033672				2		7.14286	0
N0.HOG0033673				2		7.14286	0
N0.HOG0033674				2		7.14286	0
N0.HOG0033675				2		7.14286	0
N0.HOG0033676				2		7.14286	0
N0.HOG0033677				2		7.14286	0
N0.HOG0033679				2		7.14286	0
N0.HOG0033680				2		7.14286	0
N0.HOG0033681				1		7.14286	9.09091
N0.HOG0033682				2		7.14286	0
N0.HOG0033683				1		7.14286	9.09091
N0.HOG0033684				2		7.14286	0
N0.HOG0033685				2		7.14286	0
N0.HOG0033686				2		7.14286	0
N0.HOG0033687				2		7.14286	0
N0.HOG0033688				2		7.14286	0
N0.HOG0033689				2		7.14286	0
N0.HOG0033690				2		7.14286	0
N0.HOG0033691				1		14.2857	0
N0.HOG0033692				2		7.14286	0
N0.HOG0033693				2		7.14286	0
N0.HOG0033694				2		7.14286	0
N0.HOG0033695				2		7.14286	0
N0.HOG0033696				2		7.14286	0
N0.HOG0033697				2		7.14286	0
N0.HOG0033698				2		7.14286	0
N0.HOG0033699				2		7.14286	0
N0.HOG0033700				2		7.14286	0
N0.HOG0033701				2		7.14286	0
N0.HOG0033702				2		7.14286	0
N0.HOG0033703				1		7.14286	9.09091
N0.HOG0033704				2		7.14286	0
N0.HOG0033705				2		7.14286	0
N0.HOG0033706				2		7.14286	0
N0.HOG0033707				2		7.14286	0
N0.HOG0033708				2		7.14286	0
N0.HOG0033709				2		7.14286	0
N0.HOG0033710				2		7.14286	0
N0.HOG0033711				2		7.14286	0
N0.HOG0033712				2		7.14286	0
N0.HOG0033713				1		7.14286	9.09091
N0.HOG0033714				2		7.14286	0
N0.HOG0033715				2		7.14286	0
N0.HOG0033716				1		7.14286	9.09091
N0.HOG0033717				2		7.14286	0
N0.HOG0033718				2		7.14286	0
N0.HOG0033719				2		7.14286	0
N0.HOG0033720				1		14.2857	0
N0.HOG0033721				2		7.14286	0
N0.HOG0033723				2		7.14286	0
N0.HOG0033724				2		7.14286	0
N0.HOG0033725				2		7.14286	0
N0.HOG0033726				1		7.14286	9.09091
N0.HOG0033727				2		7.14286	0
N0.HOG0033728				2		7.14286	0
N0.HOG0033729				2		7.14286	0
N0.HOG0033730				1		7.14286	9.09091
N0.HOG0033731				1		14.2857	0
N0.HOG0033732				2		7.14286	0
N0.HOG0033733				2		7.14286	0
N0.HOG0033734				2		7.14286	0
N0.HOG0033735				2		7.14286	0
N0.HOG0033736				2		7.14286	0
N0.HOG0033737				1		7.14286	9.09091
N0.HOG0033739				2		7.14286	0
N0.HOG0033740				1		14.2857	0
N0.HOG0033741				2		7.14286	0
N0.HOG0033742				2		7.14286	0
N0.HOG0033743				2		7.14286	0
N0.HOG0033745				1		7.14286	9.09091
N0.HOG0033746				2		7.14286	0
N0.HOG0033747				2		7.14286	0
N0.HOG0033748				2		7.14286	0
N0.HOG0033749				2		7.14286	0
N0.HOG0033750				2		7.14286	0
N0.HOG0033751				1		14.2857	0
N0.HOG0033752				1		14.2857	0
N0.HOG0033753				2		7.14286	0
N0.HOG0033754				2		7.14286	0
N0.HOG0033756				2		7.14286	0
N0.HOG0033757				1		7.14286	9.09091
N0.HOG0033759				1		7.14286	9.09091
N0.HOG0033760				2		7.14286	0
N0.HOG0033761				2		7.14286	0
N0.HOG0033762				2		7.14286	0
N0.HOG0033763				2		7.14286	0
N0.HOG0033764				2		7.14286	0
N0.HOG0033765				2		7.14286	0
N0.HOG0033766				2		7.14286	0
N0.HOG0033767				2		7.14286	0
N0.HOG0033768				2		7.14286	0
N0.HOG0033769				2		7.14286	0
N0.HOG0033770				2		7.14286	0
N0.HOG0033771				2		7.14286	0
N0.HOG0033772				2		7.14286	0
N0.HOG0033773				2		7.14286	0
N0.HOG0033774				2		7.14286	0
N0.HOG0033775				2		7.14286	0
N0.HOG0033776				2		7.14286	0
N0.HOG0033777				2		7.14286	0
N0.HOG0033778				2		7.14286	0
N0.HOG0033779				2		7.14286	0
N0.HOG0033780				2		7.14286	0
N0.HOG0033781				2		7.14286	0
N0.HOG0033782				2		7.14286	0
N0.HOG0033784				2		7.14286	0
N0.HOG0033785				2		7.14286	0
N0.HOG0033786				2		7.14286	0
N0.HOG0033787				1		7.14286	9.09091
N0.HOG0033788				2		7.14286	0
N0.HOG0033790				1		14.2857	0
N0.HOG0033791				2		7.14286	0
N0.HOG0033792				2		7.14286	0
N0.HOG0033793				2		7.14286	0
N0.HOG0033795				1		14.2857	0
N0.HOG0033796				2		7.14286	0
N0.HOG0033797				1		7.14286	9.09091
N0.HOG0033798				1		7.14286	9.09091
N0.HOG0033799				1		7.14286	9.09091
N0.HOG0033800				2		7.14286	0
N0.HOG0033801				2		7.14286	0
N0.HOG0033802				2		7.14286	0
N0.HOG0033803				2		7.14286	0
N0.HOG0033804				2		7.14286	0
N0.HOG0033805				1		14.2857	0
N0.HOG0033806				1		14.2857	0
N0.HOG0033807				2		7.14286	0
N0.HOG0033808				2		7.14286	0
N0.HOG0033809				1		7.14286	9.09091
N0.HOG0033810				1		7.14286	9.09091
N0.HOG0033811				2		7.14286	0
N0.HOG0033812				2		7.14286	0
N0.HOG0033813				1		7.14286	9.09091
N0.HOG0033814				2		7.14286	0
N0.HOG0033818				2		7.14286	0
N0.HOG0033819				1		7.14286	9.09091
N0.HOG0033820				1		14.2857	0
N0.HOG0033821				2		7.14286	0
N0.HOG0033822				2		7.14286	0
N0.HOG0033823				1		7.14286	9.09091
N0.HOG0033824				2		7.14286	0
N0.HOG0033825				1		7.14286	9.09091
N0.HOG0033826				2		7.14286	0
N0.HOG0033827				1		7.14286	9.09091
N0.HOG0033828				2		7.14286	0
N0.HOG0033829				1		7.14286	9.09091
N0.HOG0033832				2		7.14286	0
N0.HOG0033833				2		7.14286	0
N0.HOG0033834				1		7.14286	9.09091
N0.HOG0033835				1		7.14286	9.09091
N0.HOG0033836				2		7.14286	0
N0.HOG0033837				2		7.14286	0
N0.HOG0033838				1		7.14286	9.09091
N0.HOG0033839				1		7.14286	9.09091
N0.HOG0033840				1		7.14286	9.09091
N0.HOG0033841				1		7.14286	9.09091
N0.HOG0033842				2		7.14286	0
N0.HOG0033843				2		7.14286	0
N0.HOG0033844				1		14.2857	0
N0.HOG0033845				1		7.14286	9.09091
N0.HOG0033846				2		7.14286	0
N0.HOG0033847				2		7.14286	0
N0.HOG0033848				2		7.14286	0
N0.HOG0033849				2		7.14286	0
N0.HOG0033850				2		7.14286	0
N0.HOG0033851				2		7.14286	0
N0.HOG0033852				2		7.14286	0
N0.HOG0033853				1		14.2857	0
N0.HOG0033854				2		7.14286	0
N0.HOG0033855				2		7.14286	0
N0.HOG0033857				2		7.14286	0
N0.HOG0033858				1		7.14286	9.09091
N0.HOG0033860				2		7.14286	0
N0.HOG0033861				1		7.14286	9.09091
N0.HOG0033863				2		7.14286	0
N0.HOG0033865				2		7.14286	0
N0.HOG0033866				2		7.14286	0
N0.HOG0033867				2		7.14286	0
N0.HOG0033868				2		7.14286	0
N0.HOG0033869				2		7.14286	0
N0.HOG0033870				1		7.14286	9.09091
N0.HOG0033871				2		7.14286	0
N0.HOG0033872				2		7.14286	0
N0.HOG0033873				2		7.14286	0
N0.HOG0033874				1		7.14286	9.09091
N0.HOG0033876				1		14.2857	0
N0.HOG0033877				2		7.14286	0
N0.HOG0033878				2		7.14286	0
N0.HOG0033879				2		7.14286	0
N0.HOG0033880				2		7.14286	0
N0.HOG0033882				1		7.14286	9.09091
N0.HOG0033883				2		7.14286	0
N0.HOG0033884				1		14.2857	0
N0.HOG0033885				2		7.14286	0
N0.HOG0033886				1		14.2857	0
N0.HOG0033887				1		14.2857	0
N0.HOG0033888				1		7.14286	9.09091
N0.HOG0033889				2		7.14286	0
N0.HOG0033890				2		7.14286	0
N0.HOG0033891				2		7.14286	0
N0.HOG0033892				2		7.14286	0
N0.HOG0033893				2		7.14286	0
N0.HOG0033894				2		7.14286	0
N0.HOG0033895				2		7.14286	0
N0.HOG0033896				2		7.14286	0
N0.HOG0033897				2		7.14286	0
N0.HOG0033898				2		7.14286	0
N0.HOG0033899				2		7.14286	0
N0.HOG0033900				2		7.14286	0
N0.HOG0033901				2		7.14286	0
N0.HOG0033902				2		7.14286	0
N0.HOG0033903				1		14.2857	0
N0.HOG0033904				1		7.14286	9.09091
N0.HOG0033905				2		7.14286	0
N0.HOG0033906				2		7.14286	0
N0.HOG0033907				2		7.14286	0
N0.HOG0033908				2		7.14286	0
N0.HOG0033909				2		7.14286	0
N0.HOG0033910				2		7.14286	0
N0.HOG0033911				2		7.14286	0
N0.HOG0033912				2		7.14286	0
N0.HOG0033913				2		7.14286	0
N0.HOG0033914				2		7.14286	0
N0.HOG0033915				2		7.14286	0
N0.HOG0033916				1		14.2857	0
N0.HOG0033917				1		7.14286	9.09091
N0.HOG0033918				1		7.14286	9.09091
N0.HOG0033919				2		7.14286	0
N0.HOG0033920				2		7.14286	0
N0.HOG0033921				2		7.14286	0
N0.HOG0033922				2		7.14286	0
N0.HOG0033923				2		7.14286	0
N0.HOG0033924				2		7.14286	0
N0.HOG0033925				2		7.14286	0
N0.HOG0033926				2		7.14286	0
N0.HOG0033927				2		7.14286	0
N0.HOG0033928				2		7.14286	0
N0.HOG0033929				2		7.14286	0
N0.HOG0033930				2		7.14286	0
N0.HOG0033931				2		7.14286	0
N0.HOG0033932				2		7.14286	0
N0.HOG0033933				2		7.14286	0
N0.HOG0033934				2		7.14286	0
N0.HOG0033935				2		7.14286	0
N0.HOG0033936				2		7.14286	0
N0.HOG0033937				2		7.14286	0
N0.HOG0033938				2		7.14286	0
N0.HOG0033939				1		7.14286	9.09091
N0.HOG0033940				2		7.14286	0
N0.HOG0033942				1		7.14286	9.09091
N0.HOG0033943				1		7.14286	9.09091
N0.HOG0033944				1		14.2857	0
N0.HOG0033945				2		7.14286	0
N0.HOG0033946				2		7.14286	0
N0.HOG0033947				1		7.14286	9.09091
N0.HOG0033948				1		7.14286	9.09091
N0.HOG0033949				2		7.14286	0
N0.HOG0033952				2		7.14286	0
N0.HOG0033953				2		7.14286	0
N0.HOG0033954				2		7.14286	0
N0.HOG0033956				2		7.14286	0
N0.HOG0033957				2		7.14286	0
N0.HOG0033958				1		7.14286	9.09091
N0.HOG0033959				2		7.14286	0
N0.HOG0033960				1		7.14286	9.09091
N0.HOG0033961				1		7.14286	9.09091
N0.HOG0033962				2		7.14286	0
N0.HOG0033963				1		7.14286	9.09091
N0.HOG0033964				1		7.14286	9.09091
N0.HOG0033966				2		7.14286	0
N0.HOG0033967				1		7.14286	9.09091
N0.HOG0033968				2		7.14286	0
N0.HOG0033969				2		7.14286	0
N0.HOG0033970				2		7.14286	0
N0.HOG0033971				2		7.14286	0
N0.HOG0033972				2		7.14286	0
N0.HOG0033973				2		7.14286	0
N0.HOG0033974				2		7.14286	0
N0.HOG0033975				2		7.14286	0
N0.HOG0033976				2		7.14286	0
N0.HOG0033977				2		7.14286	0
N0.HOG0033978				2		7.14286	0
N0.HOG0033979				2		7.14286	0
N0.HOG0033980				2		7.14286	0
N0.HOG0033981				2		7.14286	0
N0.HOG0033982				2		7.14286	0
N0.HOG0033983				2		7.14286	0
N0.HOG0033984				2		7.14286	0
N0.HOG0033985				2		7.14286	0
N0.HOG0033986				2		7.14286	0
N0.HOG0033987				2		7.14286	0
N0.HOG0033988				1		14.2857	0
N0.HOG0033989				1		14.2857	0
N0.HOG0033990				1		7.14286	9.09091
N0.HOG0033991				2		7.14286	0
N0.HOG0033992				1		14.2857	0
N0.HOG0033993				2		7.14286	0
N0.HOG0033995				1		7.14286	9.09091
N0.HOG0033996				1		14.2857	0
N0.HOG0033998				1		7.14286	9.09091
N0.HOG0034000				2		7.14286	0
N0.HOG0034001				1		7.14286	9.09091
N0.HOG0034002				2		7.14286	0
N0.HOG0034004				2		7.14286	0
N0.HOG0034005				2		7.14286	0
N0.HOG0034006				2		7.14286	0
N0.HOG0034007				1		7.14286	9.09091
N0.HOG0034008				1		14.2857	0
N0.HOG0034009				2		7.14286	0
N0.HOG0034010				1		7.14286	9.09091
N0.HOG0034011				1		7.14286	9.09091
N0.HOG0034013				2		7.14286	0
N0.HOG0034014				2		7.14286	0
N0.HOG0034016				2		7.14286	0
N0.HOG0034017				1		14.2857	0
N0.HOG0034018				1		14.2857	0
N0.HOG0034019				2		7.14286	0
N0.HOG0034020				2		7.14286	0
N0.HOG0034021				2		7.14286	0
N0.HOG0034022				2		7.14286	0
N0.HOG0034023				2		7.14286	0
N0.HOG0034024				2		7.14286	0
N0.HOG0034025				2		7.14286	0
N0.HOG0034026				2		7.14286	0
N0.HOG0034027				2		7.14286	0
N0.HOG0034028				2		7.14286	0
N0.HOG0034029				2		7.14286	0
N0.HOG0034030				2		7.14286	0
N0.HOG0034031				2		7.14286	0
N0.HOG0034032				2		7.14286	0
N0.HOG0034033				2		7.14286	0
N0.HOG0034034				2		7.14286	0
N0.HOG0034035				1		7.14286	9.09091
N0.HOG0034036				1		7.14286	9.09091
N0.HOG0034038				2		7.14286	0
N0.HOG0034039				2		7.14286	0
N0.HOG0034040				2		7.14286	0
N0.HOG0034041				2		7.14286	0
N0.HOG0034042				2		7.14286	0
N0.HOG0034043				1		7.14286	9.09091
N0.HOG0034044				2		7.14286	0
N0.HOG0034045				1		14.2857	0
N0.HOG0034046				2		7.14286	0
N0.HOG0034047				2		7.14286	0
N0.HOG0034048				1		7.14286	9.09091
N0.HOG0034050				2		7.14286	0
N0.HOG0034052				1		7.14286	9.09091
N0.HOG0034053				2		7.14286	0
N0.HOG0034054				2		7.14286	0
N0.HOG0034056				1		14.2857	0
N0.HOG0034057				1		14.2857	0
N0.HOG0034058				1		7.14286	9.09091
N0.HOG0034059				2		7.14286	0
N0.HOG0034060				2		7.14286	0
N0.HOG0034061				1		14.2857	0
N0.HOG0034063				1		14.2857	0
N0.HOG0034064				1		7.14286	9.09091
N0.HOG0034065				1		7.14286	9.09091
N0.HOG0034067				1		7.14286	9.09091
N0.HOG0034069				2		7.14286	0
N0.HOG0034070				1		14.2857	0
N0.HOG0034071				1		14.2857	0
N0.HOG0034072				2		7.14286	0
N0.HOG0034074				1		7.14286	9.09091
N0.HOG0034075				2		7.14286	0
N0.HOG0034076				2		7.14286	0
N0.HOG0034077				2		7.14286	0
N0.HOG0034078				2		7.14286	0
N0.HOG0034079				2		7.14286	0
N0.HOG0034080				2		7.14286	0
N0.HOG0034081				2		7.14286	0
N0.HOG0034082				2		7.14286	0
N0.HOG0034083				2		7.14286	0
N0.HOG0034084				2		7.14286	0
N0.HOG0034085				2		7.14286	0
N0.HOG0034086				2		7.14286	0
N0.HOG0034087				2		7.14286	0
N0.HOG0034088				2		7.14286	0
N0.HOG0034089				2		7.14286	0
N0.HOG0034090				2		7.14286	0
N0.HOG0034091				2		7.14286	0
N0.HOG0034092				2		7.14286	0
N0.HOG0034093				2		7.14286	0
N0.HOG0034095				2		7.14286	0
N0.HOG0034097				2		7.14286	0
N0.HOG0034101				2		7.14286	0
N0.HOG0034102				1		14.2857	0
N0.HOG0034103				1		14.2857	0
N0.HOG0034104				2		7.14286	0
N0.HOG0034105				2		7.14286	0
N0.HOG0034106				2		7.14286	0
N0.HOG0034107				2		7.14286	0
N0.HOG0034108				2		7.14286	0
N0.HOG0034109				2		7.14286	0
N0.HOG0034110				2		7.14286	0
N0.HOG0034111				2		7.14286	0
N0.HOG0034112				2		7.14286	0
N0.HOG0034113				2		7.14286	0
N0.HOG0034114				2		7.14286	0
N0.HOG0034115				2		7.14286	0
N0.HOG0034116				2		7.14286	0
N0.HOG0034117				2		7.14286	0
N0.HOG0034118				2		7.14286	0
N0.HOG0034119				2		7.14286	0
N0.HOG0034120				1		14.2857	0
N0.HOG0034121				2		7.14286	0
N0.HOG0034122				2		7.14286	0
N0.HOG0034123				1		14.2857	0
N0.HOG0034124				1		14.2857	0
N0.HOG0034125				1		7.14286	9.09091
N0.HOG0034127				1		14.2857	0
N0.HOG0034128				1		14.2857	0
N0.HOG0034129				1		7.14286	9.09091
N0.HOG0034130				1		7.14286	9.09091
N0.HOG0034131				2		7.14286	0
N0.HOG0034133				1		7.14286	9.09091
N0.HOG0034134				1		7.14286	9.09091
N0.HOG0034135				2		7.14286	0
N0.HOG0034136				1		7.14286	0
N0.HOG0000032				1		0	9.09091
N0.HOG0000047				1		0	9.09091
N0.HOG0000206				1		7.14286	0
N0.HOG0000227				1		0	18.1818
N0.HOG0000270				1		0	18.1818
N0.HOG0000278				1.83333		21.4286	18.1818
N0.HOG0000295				1		0	9.09091
N0.HOG0000347				1		0	9.09091
N0.HOG0000464				2		0	0
N0.HOG0000473				3		0	9.09091
N0.HOG0000474				2		0	0
N0.HOG0000515				2		0	0
N0.HOG0000610				1.33333		0	18.1818
N0.HOG0000640				2.33333		0	18.1818
N0.HOG0000672				1		0	9.09091
N0.HOG0000712				1.5		0	9.09091
N0.HOG0000803				2		0	0
N0.HOG0000891				4		7.14286	0
N0.HOG0000909				2		0	9.09091
N0.HOG0000969				1		0	9.09091
N0.HOG0001066				2		0	0
N0.HOG0001067				1		0	9.09091
N0.HOG0001098				1		7.14286	9.09091
N0.HOG0001118				1		0	18.1818
N0.HOG0001231				2.5		0	27.2727
N0.HOG0001237				2.33333		0	18.1818
N0.HOG0001238				1.66667		7.14286	9.09091
N0.HOG0001252				1		7.14286	0
N0.HOG0001308				1.33333		0	18.1818
N0.HOG0001415				2		0	0
N0.HOG0001416				3		7.14286	0
N0.HOG0001417				1		7.14286	9.09091
N0.HOG0001448				2.5		7.14286	0
N0.HOG0001467				1.5		0	9.09091
N0.HOG0001578				1		0	9.09091
N0.HOG0001673				2		0	9.09091
N0.HOG0001682				113		0	0
N0.HOG0001715				1.66667		0	18.1818
N0.HOG0001741				1		7.14286	0
N0.HOG0001784				109		0	0
N0.HOG0001835				1.5		0	9.09091
N0.HOG0001842				1.25		0	27.2727
N0.HOG0001844				1		0	0
N0.HOG0002165				1		14.2857	18.1818
N0.HOG0002181				4.5		0	9.09091
N0.HOG0002525				1.5		0	9.09091
N0.HOG0002526				2.5		0	9.09091
N0.HOG0002617				1.66667		0	18.1818
N0.HOG0002888				1.5		0	9.09091
N0.HOG0002911				1		0	9.09091
N0.HOG0002917				1		0	9.09091
N0.HOG0003072				1		0	9.09091
N0.HOG0003114				1		0	9.09091
N0.HOG0003142				1		0	9.09091
N0.HOG0003407				2.5		7.14286	0
N0.HOG0003936				1.5		0	9.09091
N0.HOG0004016				1		0	9.09091
N0.HOG0004029				1		0	9.09091
N0.HOG0004203				2.5		0	9.09091
N0.HOG0004456				69		0	0
N0.HOG0004561				68		0	0
N0.HOG0004584				1.5		0	27.2727
N0.HOG0004955				64		0	0
N0.HOG0005131				1.4		7.14286	27.2727
N0.HOG0005367				1		0	9.09091
N0.HOG0005421				1		7.14286	9.09091
N0.HOG0005424				1		0	9.09091
N0.HOG0005565				1.5		0	9.09091
N0.HOG0005566				1.5		0	9.09091
N0.HOG0005639				58		0	0
N0.HOG0005652				1		0	9.09091
N0.HOG0005781				2		7.14286	18.1818
N0.HOG0005802				1		0	9.09091
N0.HOG0006002				1		0	9.09091
N0.HOG0006054				2.33333		7.14286	36.3636
N0.HOG0006158				1.14286		14.2857	36.3636
N0.HOG0006189				1		0	9.09091
N0.HOG0006594				1.5		0	9.09091
N0.HOG0006651				3		0	9.09091
N0.HOG0006788				1		7.14286	9.09091
N0.HOG0006841				1.33333		0	18.1818
N0.HOG0006894				49		0	0
N0.HOG0006927				1		0	18.1818
N0.HOG0007021				1		7.14286	9.09091
N0.HOG0007167				1		7.14286	27.2727
N0.HOG0007270				47		0	0
N0.HOG0007334				1		7.14286	9.09091
N0.HOG0007523				1		0	18.1818
N0.HOG0007547				2		0	9.09091
N0.HOG0007599				1		7.14286	27.2727
N0.HOG0007647				1		7.14286	18.1818
N0.HOG0007669				1		0	9.09091
N0.HOG0007676				1		0	9.09091
N0.HOG0007678				1.5		0	9.09091
N0.HOG0007731				45		0	0
N0.HOG0007890				1		0	9.09091
N0.HOG0008145				1		7.14286	0
N0.HOG0008177				2.25		0	27.2727
N0.HOG0008217				1		0	9.09091
N0.HOG0008325				1		7.14286	0
N0.HOG0008382				1		0	9.09091
N0.HOG0008434				1		0	9.09091
N0.HOG0008675				1.25		7.14286	18.1818
N0.HOG0008707				1		0	9.09091
N0.HOG0008794				1.66667		7.14286	9.09091
N0.HOG0008819				1		0	9.09091
N0.HOG0008887				2.33333		7.14286	9.09091
N0.HOG0008939				1.5		7.14286	0
N0.HOG0008961				41		0	0
N0.HOG0009145				1		7.14286	0
N0.HOG0009258				1		0	9.09091
N0.HOG0009289				13.3333		7.14286	9.09091
N0.HOG0009374				1		0	18.1818
N0.HOG0009447				1		7.14286	0
N0.HOG0009477				1		0	9.09091
N0.HOG0009643				39		0	0
N0.HOG0009737				2		0	9.09091
N0.HOG0009828				1.25		7.14286	18.1818
N0.HOG0009943				1		0	9.09091
N0.HOG0010520				37		0	0
N0.HOG0010521				37		0	0
N0.HOG0010939				1		0	9.09091
N0.HOG0010982				36		0	0
N0.HOG0011134				1		0	18.1818
N0.HOG0011135				1		0	9.09091
N0.HOG0011220				1		0	9.09091
N0.HOG0011623				1		7.14286	9.09091
N0.HOG0011896				1		7.14286	27.2727
N0.HOG0011897				1		7.14286	9.09091
N0.HOG0012029				1		0	9.09091
N0.HOG0012067				2		7.14286	9.09091
N0.HOG0012599				1		0	27.2727
N0.HOG0012639				1		7.14286	0
N0.HOG0012675				1.4		7.14286	27.2727
N0.HOG0012951				1.5		0	9.09091
N0.HOG0012966				1.33333		7.14286	9.09091
N0.HOG0015634				28		0	0
N0.HOG0015635				28		0	0
N0.HOG0016290				1		0	9.09091
N0.HOG0016422				25		0	0
N0.HOG0016423				25		0	0
N0.HOG0016424				25		0	0
N0.HOG0016621				24		0	0
N0.HOG0016780				23		0	0
N0.HOG0016781				23		0	0
N0.HOG0016920				22		0	0
N0.HOG0016921				22		0	0
N0.HOG0017047				21		0	0
N0.HOG0017048				21		0	0
N0.HOG0017179				20		0	0
N0.HOG0017472				7		0	9.09091
N0.HOG0017473				18		0	0
N0.HOG0017475				18		0	0
N0.HOG0017637				17		0	0
N0.HOG0017638				17		0	0
N0.HOG0017639				17		0	0
N0.HOG0017819				16		0	0
N0.HOG0017998				15		0	0
N0.HOG0018008				15		0	0
N0.HOG0018215				14		0	0
N0.HOG0018216				14		0	0
N0.HOG0018217				14		0	0
N0.HOG0018220				1		0	18.1818
N0.HOG0018442				13		0	0
N0.HOG0018443				13		0	0
N0.HOG0018447				13		0	0
N0.HOG0018448				13		0	0
N0.HOG0018449				13		0	0
N0.HOG0018450				3.25		7.14286	18.1818
N0.HOG0018712				1.33333		0	18.1818
N0.HOG0018715				12		0	0
N0.HOG0018716				12		0	0
N0.HOG0019022				11		0	0
N0.HOG0019024				11		0	0
N0.HOG0019025				3.66667		7.14286	9.09091
N0.HOG0019027				11		0	0
N0.HOG0019028				11		0	0
N0.HOG0019030				11		0	0
N0.HOG0019031				5.5		7.14286	0
N0.HOG0019032				11		0	0
N0.HOG0019033				11		0	0
N0.HOG0019036				11		0	0
N0.HOG0019037				11		0	0
N0.HOG0019417				10		0	0
N0.HOG0019418				10		0	0
N0.HOG0019419				10		0	0
N0.HOG0019421				10		0	0
N0.HOG0019422				10		0	0
N0.HOG0019424				10		0	0
N0.HOG0019426				10		0	0
N0.HOG0019918				9		0	0
N0.HOG0019921				9		0	0
N0.HOG0019923				9		0	0
N0.HOG0019926				9		0	0
N0.HOG0019927				9		0	0
N0.HOG0019928				9		0	0
N0.HOG0019929				9		0	0
N0.HOG0020527				8		0	0
N0.HOG0020528				8		0	0
N0.HOG0020529				8		0	0
N0.HOG0020531				8		0	0
N0.HOG0020533				8		0	0
N0.HOG0020535				8		0	0
N0.HOG0020536				8		0	0
N0.HOG0020538				8		0	0
N0.HOG0020539				1.6		7.14286	27.2727
N0.HOG0020540				8		0	0
N0.HOG0020541				8		0	0
N0.HOG0020543				8		0	0
N0.HOG0020544				8		0	0
N0.HOG0020546				8		0	0
N0.HOG0021265				7		0	0
N0.HOG0021266				7		0	0
N0.HOG0021267				7		0	0
N0.HOG0021268				7		0	0
N0.HOG0021269				7		0	0
N0.HOG0021270				7		0	0
N0.HOG0021271				7		0	0
N0.HOG0021272				7		0	0
N0.HOG0021274				7		0	0
N0.HOG0021275				7		0	0
N0.HOG0021276				7		0	0
N0.HOG0021277				7		0	0
N0.HOG0021279				3.5		0	9.09091
N0.HOG0021280				7		0	0
N0.HOG0021281				7		0	0
N0.HOG0021282				7		0	0
N0.HOG0021283				3.5		0	9.09091
N0.HOG0021284				7		0	0
N0.HOG0021286				7		0	0
N0.HOG0021288				7		0	0
N0.HOG0021289				7		0	0
N0.HOG0021290				7		0	0
N0.HOG0021291				7		0	0
N0.HOG0021295				7		0	0
N0.HOG0021297				7		0	0
N0.HOG0021298				7		0	0
N0.HOG0022265				6		0	0
N0.HOG0022266				6		0	0
N0.HOG0022269				6		0	0
N0.HOG0022270				6		0	0
N0.HOG0022271				6		0	0
N0.HOG0022272				6		0	0
N0.HOG0022273				6		0	0
N0.HOG0022274				6		0	0
N0.HOG0022275				6		0	0
N0.HOG0022276				6		0	0
N0.HOG0022277				6		0	0
N0.HOG0022278				6		0	0
N0.HOG0022279				6		0	0
N0.HOG0022280				6		0	0
N0.HOG0022281				6		0	0
N0.HOG0022282				6		0	0
N0.HOG0022283				6		0	0
N0.HOG0022284				6		0	0
N0.HOG0022285				6		0	0
N0.HOG0022286				6		0	0
N0.HOG0022287				2		0	18.1818
N0.HOG0022288				6		0	0
N0.HOG0022291				6		0	0
N0.HOG0022292				6		0	0
N0.HOG0022293				6		0	0
N0.HOG0022295				6		0	0
N0.HOG0022296				2		7.14286	9.09091
N0.HOG0022297				6		0	0
N0.HOG0022298				6		0	0
N0.HOG0022299				6		0	0
N0.HOG0022300				6		0	0
N0.HOG0022301				1		21.4286	18.1818
N0.HOG0022303				3		0	9.09091
N0.HOG0022305				6		0	0
N0.HOG0022307				1.5		0	27.2727
N0.HOG0022308				6		0	0
N0.HOG0022310				6		0	0
N0.HOG0022311				6		0	0
N0.HOG0023621				5		0	0
N0.HOG0023622				5		0	0
N0.HOG0023623				5		0	0
N0.HOG0023624				5		0	0
N0.HOG0023625				5		0	0
N0.HOG0023626				5		0	0
N0.HOG0023627				5		0	0
N0.HOG0023629				5		0	0
N0.HOG0023631				1.66667		0	18.1818
N0.HOG0023632				5		0	0
N0.HOG0023633				5		0	0
N0.HOG0023634				1		0	36.3636
N0.HOG0023635				2.5		0	9.09091
N0.HOG0023636				5		0	0
N0.HOG0023637				5		0	0
N0.HOG0023638				5		0	0
N0.HOG0023639				5		0	0
N0.HOG0023640				5		0	0
N0.HOG0023641				1		14.2857	18.1818
N0.HOG0023642				5		0	0
N0.HOG0023643				5		0	0
N0.HOG0023644				5		0	0
N0.HOG0023646				2.5		0	9.09091
N0.HOG0023648				5		0	0
N0.HOG0023649				5		0	0
N0.HOG0023651				2.5		0	9.09091
N0.HOG0023652				5		0	0
N0.HOG0023654				5		0	0
N0.HOG0023655				5		0	0
N0.HOG0023656				5		0	0
N0.HOG0023657				5		0	0
N0.HOG0023658				5		0	0
N0.HOG0023660				5		0	0
N0.HOG0023661				5		0	0
N0.HOG0023665				5		0	0
N0.HOG0023666				5		0	0
N0.HOG0023668				5		0	0
N0.HOG0023670				5		0	0
N0.HOG0023672				5		0	0
N0.HOG0023674				2.5		7.14286	0
N0.HOG0025634				4		0	0
N0.HOG0025635				4		0	0
N0.HOG0025636				4		0	0
N0.HOG0025637				1.33333		7.14286	9.09091
N0.HOG0025638				4		0	0
N0.HOG0025639				4		0	0
N0.HOG0025640				4		0	0
N0.HOG0025642				4		0	0
N0.HOG0025643				4		0	0
N0.HOG0025644				4		0	0
N0.HOG0025646				4		0	0
N0.HOG0025647				4		0	0
N0.HOG0025648				4		0	0
N0.HOG0025649				4		0	0
N0.HOG0025650				1.33333		0	18.1818
N0.HOG0025651				4		0	0
N0.HOG0025652				4		0	0
N0.HOG0025653				4		0	0
N0.HOG0025654				4		0	0
N0.HOG0025655				4		0	0
N0.HOG0025656				4		0	0
N0.HOG0025657				4		0	0
N0.HOG0025658				4		0	0
N0.HOG0025659				4		0	0
N0.HOG0025660				4		0	0
N0.HOG0025661				4		0	0
N0.HOG0025662				4		0	0
N0.HOG0025663				4		0	0
N0.HOG0025665				4		0	0
N0.HOG0025667				1.33333		0	18.1818
N0.HOG0025668				4		0	0
N0.HOG0025669				4		0	0
N0.HOG0025671				4		0	0
N0.HOG0025672				4		0	0
N0.HOG0025673				4		0	0
N0.HOG0025674				4		0	0
N0.HOG0025675				4		0	0
N0.HOG0025676				4		0	0
N0.HOG0025678				2		0	9.09091
N0.HOG0025679				4		0	0
N0.HOG0025680				4		0	0
N0.HOG0025681				4		0	0
N0.HOG0025682				4		0	0
N0.HOG0025683				4		0	0
N0.HOG0025685				4		0	0
N0.HOG0025686				4		0	0
N0.HOG0025687				4		0	0
N0.HOG0025688				4		0	0
N0.HOG0025689				4		0	0
N0.HOG0025690				4		0	0
N0.HOG0025691				4		0	0
N0.HOG0025692				4		0	0
N0.HOG0025693				4		0	0
N0.HOG0025694				4		0	0
N0.HOG0025695				4		0	0
N0.HOG0025696				4		0	0
N0.HOG0025697				4		0	0
N0.HOG0025698				4		0	0
N0.HOG0025699				1.33333		7.14286	9.09091
N0.HOG0025700				4		0	0
N0.HOG0025702				2		0	9.09091
N0.HOG0025703				4		0	0
N0.HOG0025706				4		0	0
N0.HOG0025707				2		0	9.09091
N0.HOG0025708				4		0	0
N0.HOG0025709				4		0	0
N0.HOG0025711				1.33333		0	18.1818
N0.HOG0025714				4		0	0
N0.HOG0025715				4		0	0
N0.HOG0025716				4		0	0
N0.HOG0025717				4		0	0
N0.HOG0025718				4		0	0
N0.HOG0025720				4		0	0
N0.HOG0025723				4		0	0
N0.HOG0025724				4		0	0
N0.HOG0025725				4		0	0
N0.HOG0025727				4		0	0
N0.HOG0025728				4		0	0
N0.HOG0025729				4		0	0
N0.HOG0025730				2		0	9.09091
N0.HOG0025731				4		0	0
N0.HOG0025733				4		0	0
N0.HOG0025734				4		0	0
N0.HOG0025735				1		7.14286	18.1818
N0.HOG0025736				4		0	0
N0.HOG0025737				4		0	0
N0.HOG0025738				4		0	0
N0.HOG0025739				4		0	0
N0.HOG0025740				4		0	0
N0.HOG0025742				4		0	0
N0.HOG0025744				4		0	0
N0.HOG0028992				3		0	0
N0.HOG0028993				3		0	0
N0.HOG0028995				3		0	0
N0.HOG0028996				3		0	0
N0.HOG0028997				3		0	0
N0.HOG0028998				3		0	0
N0.HOG0028999				3		0	0
N0.HOG0029000				1.5		0	9.09091
N0.HOG0029001				3		0	0
N0.HOG0029002				3		0	0
N0.HOG0029003				3		0	0
N0.HOG0029005				3		0	0
N0.HOG0029006				3		0	0
N0.HOG0029007				3		0	0
N0.HOG0029009				3		0	0
N0.HOG0029010				3		0	0
N0.HOG0029011				3		0	0
N0.HOG0029012				3		0	0
N0.HOG0029013				1.5		0	9.09091
N0.HOG0029014				3		0	0
N0.HOG0029015				3		0	0
N0.HOG0029016				3		0	0
N0.HOG0029017				3		0	0
N0.HOG0029018				3		0	0
N0.HOG0029019				3		0	0
N0.HOG0029020				3		0	0
N0.HOG0029021				3		0	0
N0.HOG0029022				3		0	0
N0.HOG0029023				3		0	0
N0.HOG0029024				3		0	0
N0.HOG0029025				3		0	0
N0.HOG0029026				3		0	0
N0.HOG0029027				3		0	0
N0.HOG0029029				3		0	0
N0.HOG0029030				3		0	0
N0.HOG0029031				3		0	0
N0.HOG0029032				3		0	0
N0.HOG0029034				3		0	0
N0.HOG0029035				3		0	0
N0.HOG0029036				3		0	0
N0.HOG0029037				3		0	0
N0.HOG0029038				1.5		7.14286	0
N0.HOG0029039				3		0	0
N0.HOG0029040				3		0	0
N0.HOG0029041				3		0	0
N0.HOG0029042				1.5		7.14286	0
N0.HOG0029043				3		0	0
N0.HOG0029044				3		0	0
N0.HOG0029045				3		0	0
N0.HOG0029046				3		0	0
N0.HOG0029047				3		0	0
N0.HOG0029048				3		0	0
N0.HOG0029049				3		0	0
N0.HOG0029050				3		0	0
N0.HOG0029051				3		0	0
N0.HOG0029052				3		0	0
N0.HOG0029053				3		0	0
N0.HOG0029054				3		0	0
N0.HOG0029057				1		0	18.1818
N0.HOG0029058				3		0	0
N0.HOG0029059				1		0	18.1818
N0.HOG0029060				3		0	0
N0.HOG0029062				3		0	0
N0.HOG0029063				3		0	0
N0.HOG0029064				3		0	0
N0.HOG0029065				3		0	0
N0.HOG0029066				3		0	0
N0.HOG0029068				3		0	0
N0.HOG0029069				1		0	18.1818
N0.HOG0029070				3		0	0
N0.HOG0029071				3		0	0
N0.HOG0029072				1		7.14286	9.09091
N0.HOG0029074				3		0	0
N0.HOG0029075				3		0	0
N0.HOG0029076				3		0	0
N0.HOG0029077				3		0	0
N0.HOG0029078				3		0	0
N0.HOG0029079				3		0	0
N0.HOG0029081				3		0	0
N0.HOG0029083				3		0	0
N0.HOG0029085				3		0	0
N0.HOG0029086				3		0	0
N0.HOG0029088				3		0	0
N0.HOG0029090				3		0	0
N0.HOG0029091				3		0	0
N0.HOG0029092				3		0	0
N0.HOG0029093				3		0	0
N0.HOG0029094				1.5		0	9.09091
N0.HOG0029095				3		0	0
N0.HOG0029096				3		0	0
N0.HOG0029098				3		0	0
N0.HOG0029099				3		0	0
N0.HOG0029100				3		0	0
N0.HOG0029101				1.5		7.14286	0
N0.HOG0029102				3		0	0
N0.HOG0029103				3		0	0
N0.HOG0029104				3		0	0
N0.HOG0029105				1		7.14286	9.09091
N0.HOG0029106				3		0	0
N0.HOG0029107				3		0	0
N0.HOG0029108				3		0	0
N0.HOG0029109				3		0	0
N0.HOG0029110				3		0	0
N0.HOG0029111				3		0	0
N0.HOG0029112				3		0	0
N0.HOG0029113				3		0	0
N0.HOG0029114				3		0	0
N0.HOG0029115				3		0	0
N0.HOG0029116				3		0	0
N0.HOG0029117				3		0	0
N0.HOG0029118				3		0	0
N0.HOG0029119				3		0	0
N0.HOG0029120				1.5		7.14286	0
N0.HOG0029122				3		0	0
N0.HOG0029123				1.5		7.14286	0
N0.HOG0035570				2		0	0
N0.HOG0035571				2		0	0
N0.HOG0035572				2		0	0
N0.HOG0035573				2		0	0
N0.HOG0035574				2		0	0
N0.HOG0035575				2		0	0
N0.HOG0035576				2		0	0
N0.HOG0035577				2		0	0
N0.HOG0035578				2		0	0
N0.HOG0035579				2		0	0
N0.HOG0035580				2		0	0
N0.HOG0035581				2		0	0
N0.HOG0035582				2		0	0
N0.HOG0035583				2		0	0
N0.HOG0035584				2		0	0
N0.HOG0035585				2		0	0
N0.HOG0035586				2		0	0
N0.HOG0035587				1		0	9.09091
N0.HOG0035588				2		0	0
N0.HOG0035589				2		0	0
N0.HOG0035590				2		0	0
N0.HOG0035591				2		0	0
N0.HOG0035592				2		0	0
N0.HOG0035593				2		0	0
N0.HOG0035594				2		0	0
N0.HOG0035595				2		0	0
N0.HOG0035596				2		0	0
N0.HOG0035597				2		0	0
N0.HOG0035598				2		0	0
N0.HOG0035599				2		0	0
N0.HOG0035600				2		0	0
N0.HOG0035601				2		0	0
N0.HOG0035602				2		0	0
N0.HOG0035603				2		0	0
N0.HOG0035604				2		0	0
N0.HOG0035605				2		0	0
N0.HOG0035606				2		0	0
N0.HOG0035607				2		0	0
N0.HOG0035608				2		0	0
N0.HOG0035609				2		0	0
N0.HOG0035610				2		0	0
N0.HOG0035611				2		0	0
N0.HOG0035612				2		0	0
N0.HOG0035613				2		0	0
N0.HOG0035614				2		0	0
N0.HOG0035615				2		0	0
N0.HOG0035616				2		0	0
N0.HOG0035617				2		0	0
N0.HOG0035618				2		0	0
N0.HOG0035619				2		0	0
N0.HOG0035620				2		0	0
N0.HOG0035621				2		0	0
N0.HOG0035622				2		0	0
N0.HOG0035623				2		0	0
N0.HOG0035624				2		0	0
N0.HOG0035625				2		0	0
N0.HOG0035626				2		0	0
N0.HOG0035627				2		0	0
N0.HOG0035628				2		0	0
N0.HOG0035629				2		0	0
N0.HOG0035630				2		0	0
N0.HOG0035631				2		0	0
N0.HOG0035632				2		0	0
N0.HOG0035633				2		0	0
N0.HOG0035634				2		0	0
N0.HOG0035635				2		0	0
N0.HOG0035636				2		0	0
N0.HOG0035637				2		0	0
N0.HOG0035638				2		0	0
N0.HOG0035639				2		0	0
N0.HOG0035640				2		0	0
N0.HOG0035641				2		0	0
N0.HOG0035642				2		0	0
N0.HOG0035643				2		0	0
N0.HOG0035644				2		0	0
N0.HOG0035645				2		0	0
N0.HOG0035646				2		0	0
N0.HOG0035647				2		0	0
N0.HOG0035648				2		0	0
N0.HOG0035649				2		0	0
N0.HOG0035650				2		0	0
N0.HOG0035651				2		0	0
N0.HOG0035652				2		0	0
N0.HOG0035653				2		0	0
N0.HOG0035654				2		0	0
N0.HOG0035655				2		0	0
N0.HOG0035656				2		0	0
N0.HOG0035657				2		0	0
N0.HOG0035658				2		0	0
N0.HOG0035659				2		0	0
N0.HOG0035660				2		0	0
N0.HOG0035661				2		0	0
N0.HOG0035662				2		0	0
N0.HOG0035663				2		0	0
N0.HOG0035664				2		0	0
N0.HOG0035665				1		7.14286	0
N0.HOG0035666				2		0	0
N0.HOG0035667				2		0	0
N0.HOG0035668				2		0	0
N0.HOG0035669				2		0	0
N0.HOG0035670				2		0	0
N0.HOG0035671				2		0	0
N0.HOG0035672				2		0	0
N0.HOG0035673				1		0	9.09091
N0.HOG0035674				2		0	0
N0.HOG0035675				2		0	0
N0.HOG0035676				2		0	0
N0.HOG0035677				2		0	0
N0.HOG0035678				2		0	0
N0.HOG0035679				2		0	0
N0.HOG0035680				2		0	0
N0.HOG0035681				2		0	0
N0.HOG0035682				2		0	0
N0.HOG0035683				2		0	0
N0.HOG0035684				2		0	0
N0.HOG0035685				1		0	9.09091
N0.HOG0035686				2		0	0
N0.HOG0035687				2		0	0
N0.HOG0035688				2		0	0
N0.HOG0035689				2		0	0
N0.HOG0035690				2		0	0
N0.HOG0035691				2		0	0
N0.HOG0035692				1		7.14286	0
N0.HOG0035693				2		0	0
N0.HOG0035695				2		0	0
N0.HOG0035696				2		0	0
N0.HOG0035697				2		0	0
N0.HOG0035698				2		0	0
N0.HOG0035699				2		0	0
N0.HOG0035700				2		0	0
N0.HOG0035701				2		0	0
N0.HOG0035703				2		0	0
N0.HOG0035704				2		0	0
N0.HOG0035705				2		0	0
N0.HOG0035706				2		0	0
N0.HOG0035707				2		0	0
N0.HOG0035708				2		0	0
N0.HOG0035709				2		0	0
N0.HOG0035710				2		0	0
N0.HOG0035711				2		0	0
N0.HOG0035712				2		0	0
N0.HOG0035713				2		0	0
N0.HOG0035714				2		0	0
N0.HOG0035715				1		0	9.09091
N0.HOG0035716				2		0	0
N0.HOG0035717				2		0	0
N0.HOG0035718				2		0	0
N0.HOG0035719				2		0	0
N0.HOG0035720				2		0	0
N0.HOG0035721				2		0	0
N0.HOG0035722				2		0	0
N0.HOG0035723				2		0	0
N0.HOG0035724				2		0	0
N0.HOG0035725				2		0	0
N0.HOG0035726				2		0	0
N0.HOG0035727				2		0	0
N0.HOG0035728				2		0	0
N0.HOG0035729				2		0	0
N0.HOG0035730				2		0	0
N0.HOG0035731				2		0	0
N0.HOG0035732				2		0	0
N0.HOG0035733				2		0	0
N0.HOG0035734				2		0	0
N0.HOG0035737				2		0	0
N0.HOG0035738				2		0	0
N0.HOG0035739				2		0	0
N0.HOG0035740				1		7.14286	0
N0.HOG0035741				2		0	0
N0.HOG0035742				2		0	0
N0.HOG0035743				2		0	0
N0.HOG0035744				1		0	9.09091
N0.HOG0035745				2		0	0
N0.HOG0035746				2		0	0
N0.HOG0035747				2		0	0
N0.HOG0035748				2		0	0
N0.HOG0035749				2		0	0
N0.HOG0035750				2		0	0
N0.HOG0035751				2		0	0
N0.HOG0035752				2		0	0
N0.HOG0035753				2		0	0
N0.HOG0035754				2		0	0
N0.HOG0035755				2		0	0
N0.HOG0035756				2		0	0
N0.HOG0035757				2		0	0
N0.HOG0035758				2		0	0
N0.HOG0035759				2		0	0
N0.HOG0035760				2		0	0
N0.HOG0035761				1		0	9.09091
N0.HOG0035762				2		0	0
N0.HOG0035763				2		0	0
N0.HOG0035764				2		0	0
N0.HOG0035765				2		0	0
N0.HOG0035766				2		0	0
N0.HOG0035767				2		0	0
N0.HOG0035768				2		0	0
N0.HOG0035769				2		0	0
N0.HOG0035770				2		0	0
N0.HOG0035771				2		0	0
N0.HOG0035772				2		0	0
N0.HOG0035773				2		0	0
N0.HOG0035774				2		0	0
N0.HOG0035775				2		0	0
N0.HOG0035776				2		0	0
N0.HOG0035777				2		0	0
N0.HOG0035778				2		0	0
N0.HOG0035779				2		0	0
N0.HOG0035780				2		0	0
N0.HOG0035781				1		7.14286	0
N0.HOG0035782				2		0	0
N0.HOG0035783				2		0	0
N0.HOG0035784				2		0	0
N0.HOG0035785				2		0	0
N0.HOG0035786				2		0	0
N0.HOG0035787				2		0	0
N0.HOG0035788				2		0	0
N0.HOG0035789				2		0	0
N0.HOG0035790				2		0	0
N0.HOG0035791				2		0	0
N0.HOG0035792				2		0	0
N0.HOG0035793				1		0	9.09091
N0.HOG0035794				2		0	0
N0.HOG0035795				2		0	0
N0.HOG0035796				2		0	0
N0.HOG0035797				2		0	0
N0.HOG0035798				2		0	0
N0.HOG0035799				2		0	0
N0.HOG0035800				2		0	0
N0.HOG0035801				2		0	0
N0.HOG0035802				2		0	0
N0.HOG0035803				2		0	0
N0.HOG0035804				2		0	0
N0.HOG0035805				2		0	0
N0.HOG0035806				2		0	0
N0.HOG0035807				2		0	0
N0.HOG0035808				2		0	0
N0.HOG0035809				2		0	0
N0.HOG0035810				2		0	0
N0.HOG0035811				2		0	0
N0.HOG0035812				2		0	0
N0.HOG0035813				2		0	0
N0.HOG0035814				2		0	0
N0.HOG0035815				2		0	0
N0.HOG0035816				2		0	0
N0.HOG0035817				2		0	0
N0.HOG0035818				2		0	0
N0.HOG0035819				2		0	0
N0.HOG0035820				2		0	0
N0.HOG0035821				2		0	0
N0.HOG0035822				2		0	0
N0.HOG0035823				2		0	0
N0.HOG0035825				2		0	0
N0.HOG0035826				2		0	0
N0.HOG0035827				2		0	0
N0.HOG0035828				2		0	0
N0.HOG0035829				2		0	0
N0.HOG0035830				2		0	0
N0.HOG0035831				2		0	0
N0.HOG0035832				2		0	0
N0.HOG0035833				2		0	0
N0.HOG0035834				2		0	0
N0.HOG0035835				2		0	0
N0.HOG0035836				2		0	0
N0.HOG0035837				2		0	0
N0.HOG0035838				2		0	0
N0.HOG0035839				2		0	0
N0.HOG0035840				2		0	0
N0.HOG0035841				2		0	0
N0.HOG0035842				2		0	0
N0.HOG0035843				2		0	0
N0.HOG0035844				2		0	0
N0.HOG0035845				2		0	0
N0.HOG0035847				2		0	0
N0.HOG0035848				2		0	0
N0.HOG0035849				2		0	0
N0.HOG0035850				2		0	0
N0.HOG0035851				2		0	0
N0.HOG0035852				2		0	0
N0.HOG0035853				2		0	0
N0.HOG0035854				2		0	0
N0.HOG0035855				2		0	0
N0.HOG0035856				2		0	0
N0.HOG0035857				2		0	0
N0.HOG0035858				2		0	0
N0.HOG0035859				2		0	0
N0.HOG0035860				2		0	0
N0.HOG0035861				2		0	0
N0.HOG0035862				2		0	0
N0.HOG0035863				1		0	9.09091
N0.HOG0035864				2		0	0
N0.HOG0035865				2		0	0
N0.HOG0035866				2		0	0
N0.HOG0035867				2		0	0
N0.HOG0035868				2		0	0
N0.HOG0035869				2		0	0
N0.HOG0035870				2		0	0
N0.HOG0035871				2		0	0
N0.HOG0035872				2		0	0
N0.HOG0035873				2		0	0
N0.HOG0035874				2		0	0
N0.HOG0035875				1		0	9.09091
N0.HOG0035876				2		0	0
N0.HOG0035877				2		0	0
N0.HOG0035878				2		0	0
N0.HOG0035880				2		0	0
N0.HOG0035881				2		0	0
N0.HOG0035882				2		0	0
N0.HOG0035883				2		0	0
N0.HOG0035884				2		0	0
N0.HOG0035885				2		0	0
N0.HOG0035886				2		0	0
N0.HOG0035887				2		0	0
N0.HOG0035888				2		0	0
N0.HOG0035889				2		0	0
N0.HOG0035890				2		0	0
N0.HOG0035891				2		0	0
N0.HOG0035892				2		0	0
N0.HOG0035893				2		0	0
N0.HOG0035894				2		0	0
N0.HOG0035895				2		0	0
N0.HOG0035896				2		0	0
N0.HOG0035897				2		0	0
N0.HOG0035898				2		0	0
N0.HOG0035899				2		0	0
N0.HOG0035900				2		0	0
N0.HOG0035901				2		0	0
N0.HOG0035902				2		0	0
N0.HOG0035903				2		0	0
N0.HOG0035904				2		0	0
N0.HOG0035905				2		0	0
N0.HOG0035906				2		0	0
N0.HOG0035907				2		0	0
N0.HOG0035908				2		0	0
N0.HOG0035909				1		0	9.09091
N0.HOG0035910				2		0	0
N0.HOG0035911				2		0	0
N0.HOG0035912				2		0	0
N0.HOG0035913				2		0	0
N0.HOG0035914				1		7.14286	0
N0.HOG0000045				884		0	9.09091
N0.HOG0000222				1		0	27.2727
N0.HOG0000296				2		0	9.09091
N0.HOG0000339				2		0	9.09091
N0.HOG0000569				212		0	9.09091
N0.HOG0000687				94		0	18.1818
N0.HOG0000863				4		0	9.09091
N0.HOG0000913				2		0	9.09091
N0.HOG0001073				1.33333		0	27.2727
N0.HOG0001104				69.5		7.14286	9.09091
N0.HOG0001249				5		0	9.09091
N0.HOG0001263				2		0	9.09091
N0.HOG0001363				1.33333		7.14286	18.1818
N0.HOG0001506				59		7.14286	9.09091
N0.HOG0001732				2		0	9.09091
N0.HOG0001929				105		0	9.09091
N0.HOG0002352				94		0	9.09091
N0.HOG0002391				93		0	9.09091
N0.HOG0003252				81		0	9.09091
N0.HOG0003293				3		0	9.09091
N0.HOG0003296				4		0	9.09091
N0.HOG0004057				2		0	9.09091
N0.HOG0004226				71		0	9.09091
N0.HOG0004229				3		0	9.09091
N0.HOG0004557				5		0	9.09091
N0.HOG0005061				63		0	9.09091
N0.HOG0005190				4		0	9.09091
N0.HOG0005535				3		0	9.09091
N0.HOG0005770				57		0	9.09091
N0.HOG0005771				19		7.14286	18.1818
N0.HOG0005808				3		0	9.09091
N0.HOG0006026				55		0	9.09091
N0.HOG0006736				4		0	9.09091
N0.HOG0006895				49		0	9.09091
N0.HOG0006896				16.3333		0	27.2727
N0.HOG0006897				49		0	9.09091
N0.HOG0007486				46		0	9.09091
N0.HOG0007487				23		7.14286	9.09091
N0.HOG0007488				46		0	9.09091
N0.HOG0007732				45		0	9.09091
N0.HOG0007949				1		0	27.2727
N0.HOG0008146				2		0	9.09091
N0.HOG0008291				21.5		0	18.1818
N0.HOG0008963				6.83333		14.2857	36.3636
N0.HOG0009143				1.33333		0	27.2727
N0.HOG0009290				40		0	9.09091
N0.HOG0009291				40		0	9.09091
N0.HOG0009644				39		0	9.09091
N0.HOG0010056				19		7.14286	9.09091
N0.HOG0010522				37		0	9.09091
N0.HOG0010523				37		0	9.09091
N0.HOG0010524				18.5		0	18.1818
N0.HOG0010854				1.66667		0	27.2727
N0.HOG0011133				2		0	9.09091
N0.HOG0011196				2		0	9.09091
N0.HOG0011228				1.5		7.14286	9.09091
N0.HOG0011508				17.5		0	18.1818
N0.HOG0012696				16.5		7.14286	9.09091
N0.HOG0013354				32		0	9.09091
N0.HOG0014025				15.5		0	18.1818
N0.HOG0015982				13.5		0	18.1818
N0.HOG0015984				27		0	9.09091
N0.HOG0016183				2		0	9.09091
N0.HOG0016222				26		0	9.09091
N0.HOG0016425				12.5		7.14286	9.09091
N0.HOG0016427				25		0	9.09091
N0.HOG0016623				24		0	9.09091
N0.HOG0016624				24		0	9.09091
N0.HOG0016625				24		0	9.09091
N0.HOG0016783				11.5		0	18.1818
N0.HOG0016923				11		7.14286	9.09091
N0.HOG0016924				22		0	9.09091
N0.HOG0017184				20		0	9.09091
N0.HOG0017331				19		0	9.09091
N0.HOG0017332				19		0	9.09091
N0.HOG0017333				19		0	9.09091
N0.HOG0017334				19		0	9.09091
N0.HOG0017335				19		0	9.09091
N0.HOG0017336				19		0	9.09091
N0.HOG0017476				18		0	9.09091
N0.HOG0017477				9		0	18.1818
N0.HOG0017646				17		0	9.09091
N0.HOG0017647				17		0	9.09091
N0.HOG0017649				17		0	9.09091
N0.HOG0017650				17		0	9.09091
N0.HOG0017825				8		0	18.1818
N0.HOG0017826				16		0	9.09091
N0.HOG0017827				16		0	9.09091
N0.HOG0018010				15		0	9.09091
N0.HOG0018011				15		0	9.09091
N0.HOG0018012				15		0	9.09091
N0.HOG0018013				15		0	9.09091
N0.HOG0018223				14		0	9.09091
N0.HOG0018224				14		0	9.09091
N0.HOG0018226				14		0	9.09091
N0.HOG0018227				7		7.14286	9.09091
N0.HOG0018457				13		0	9.09091
N0.HOG0018458				13		0	9.09091
N0.HOG0018459				13		0	9.09091
N0.HOG0018460				13		0	9.09091
N0.HOG0018462				13		0	9.09091
N0.HOG0018720				12		0	9.09091
N0.HOG0018722				12		0	9.09091
N0.HOG0018723				12		0	9.09091
N0.HOG0018724				12		0	9.09091
N0.HOG0018725				12		0	9.09091
N0.HOG0018727				12		0	9.09091
N0.HOG0018728				12		0	9.09091
N0.HOG0018730				12		0	9.09091
N0.HOG0018731				12		0	9.09091
N0.HOG0019039				11		0	9.09091
N0.HOG0019040				11		0	9.09091
N0.HOG0019041				11		0	9.09091
N0.HOG0019042				11		0	9.09091
N0.HOG0019043				11		0	9.09091
N0.HOG0019044				11		0	9.09091
N0.HOG0019045				11		0	9.09091
N0.HOG0019048				11		0	9.09091
N0.HOG0019050				11		0	9.09091
N0.HOG0019051				11		0	9.09091
N0.HOG0019052				11		0	9.09091
N0.HOG0019053				5.5		7.14286	9.09091
N0.HOG0019054				11		0	9.09091
N0.HOG0019428				10		0	9.09091
N0.HOG0019429				10		0	9.09091
N0.HOG0019430				10		0	9.09091
N0.HOG0019431				10		0	9.09091
N0.HOG0019432				10		0	9.09091
N0.HOG0019434				10		0	9.09091
N0.HOG0019436				10		0	9.09091
N0.HOG0019438				10		0	9.09091
N0.HOG0019440				5		0	18.1818
N0.HOG0019442				10		0	9.09091
N0.HOG0019446				10		0	9.09091
N0.HOG0019447				10		0	9.09091
N0.HOG0019449				10		0	9.09091
N0.HOG0019932				9		0	9.09091
N0.HOG0019933				4.5		0	18.1818
N0.HOG0019934				4.5		0	18.1818
N0.HOG0019935				9		0	9.09091
N0.HOG0019936				9		0	9.09091
N0.HOG0019937				4.5		7.14286	9.09091
N0.HOG0019938				9		0	9.09091
N0.HOG0019939				9		0	9.09091
N0.HOG0019940				9		0	9.09091
N0.HOG0019941				9		0	9.09091
N0.HOG0019942				9		0	9.09091
N0.HOG0019943				9		0	9.09091
N0.HOG0019944				9		0	9.09091
N0.HOG0019945				4.5		7.14286	9.09091
N0.HOG0019947				9		0	9.09091
N0.HOG0019950				9		0	9.09091
N0.HOG0019951				9		0	9.09091
N0.HOG0019953				9		0	9.09091
N0.HOG0019955				9		0	9.09091
N0.HOG0019957				1.8		0	45.4545
N0.HOG0019959				1.28571		21.4286	36.3636
N0.HOG0019961				9		0	9.09091
N0.HOG0020551				8		0	9.09091
N0.HOG0020552				8		0	9.09091
N0.HOG0020553				8		0	9.09091
N0.HOG0020554				8		0	9.09091
N0.HOG0020555				8		0	9.09091
N0.HOG0020556				2.66667		14.2857	9.09091
N0.HOG0020557				8		0	9.09091
N0.HOG0020558				8		0	9.09091
N0.HOG0020559				8		0	9.09091
N0.HOG0020560				8		0	9.09091
N0.HOG0020561				8		0	9.09091
N0.HOG0020562				8		0	9.09091
N0.HOG0020563				8		0	9.09091
N0.HOG0020565				8		0	9.09091
N0.HOG0020566				8		0	9.09091
N0.HOG0020567				2		14.2857	18.1818
N0.HOG0020568				8		0	9.09091
N0.HOG0020569				8		0	9.09091
N0.HOG0020570				4		7.14286	9.09091
N0.HOG0020572				4		0	18.1818
N0.HOG0020573				8		0	9.09091
N0.HOG0020574				8		0	9.09091
N0.HOG0020575				8		0	9.09091
N0.HOG0020579				8		0	9.09091
N0.HOG0020581				2.66667		0	27.2727
N0.HOG0020582				4		7.14286	9.09091
N0.HOG0020585				4		0	18.1818
N0.HOG0021302				7		0	9.09091
N0.HOG0021303				7		0	9.09091
N0.HOG0021304				7		0	9.09091
N0.HOG0021305				7		0	9.09091
N0.HOG0021306				7		0	9.09091
N0.HOG0021307				7		0	9.09091
N0.HOG0021308				7		0	9.09091
N0.HOG0021309				7		0	9.09091
N0.HOG0021310				3.5		0	18.1818
N0.HOG0021311				7		0	9.09091
N0.HOG0021312				7		0	9.09091
N0.HOG0021313				7		0	9.09091
N0.HOG0021314				7		0	9.09091
N0.HOG0021315				7		0	9.09091
N0.HOG0021316				7		0	9.09091
N0.HOG0021317				7		0	9.09091
N0.HOG0021319				7		0	9.09091
N0.HOG0021322				7		0	9.09091
N0.HOG0021325				7		0	9.09091
N0.HOG0021326				7		0	9.09091
N0.HOG0021327				7		0	9.09091
N0.HOG0021328				1.4		14.2857	27.2727
N0.HOG0021329				2.33333		0	27.2727
N0.HOG0021339				2.33333		14.2857	9.09091
N0.HOG0022314				2		0	27.2727
N0.HOG0022315				6		0	9.09091
N0.HOG0022316				6		0	9.09091
N0.HOG0022317				6		0	9.09091
N0.HOG0022318				6		0	9.09091
N0.HOG0022319				6		0	9.09091
N0.HOG0022320				6		0	9.09091
N0.HOG0022322				6		0	9.09091
N0.HOG0022323				6		0	9.09091
N0.HOG0022324				6		0	9.09091
N0.HOG0022325				6		0	9.09091
N0.HOG0022326				6		0	9.09091
N0.HOG0022327				6		0	9.09091
N0.HOG0022328				6		0	9.09091
N0.HOG0022329				6		0	9.09091
N0.HOG0022330				6		0	9.09091
N0.HOG0022331				6		0	9.09091
N0.HOG0022332				6		0	9.09091
N0.HOG0022333				6		0	9.09091
N0.HOG0022334				6		0	9.09091
N0.HOG0022335				6		0	9.09091
N0.HOG0022336				6		0	9.09091
N0.HOG0022341				6		0	9.09091
N0.HOG0022342				6		0	9.09091
N0.HOG0022344				6		0	9.09091
N0.HOG0022345				6		0	9.09091
N0.HOG0022346				1.2		14.2857	27.2727
N0.HOG0022348				6		0	9.09091
N0.HOG0022349				6		0	9.09091
N0.HOG0022351				6		0	9.09091
N0.HOG0022352				6		0	9.09091
N0.HOG0022355				3		0	18.1818
N0.HOG0022356				3		0	18.1818
N0.HOG0022363				6		0	9.09091
N0.HOG0022364				6		0	9.09091
N0.HOG0022365				2		7.14286	18.1818
N0.HOG0022375				2		0	27.2727
N0.HOG0023676				5		0	9.09091
N0.HOG0023677				5		0	9.09091
N0.HOG0023678				1.25		14.2857	18.1818
N0.HOG0023679				2.5		0	18.1818
N0.HOG0023682				5		0	9.09091
N0.HOG0023683				5		0	9.09091
N0.HOG0023684				5		0	9.09091
N0.HOG0023685				5		0	9.09091
N0.HOG0023686				5		0	9.09091
N0.HOG0023688				5		0	9.09091
N0.HOG0023689				5		0	9.09091
N0.HOG0023690				5		0	9.09091
N0.HOG0023691				5		0	9.09091
N0.HOG0023692				5		0	9.09091
N0.HOG0023693				1.66667		7.14286	18.1818
N0.HOG0023694				5		0	9.09091
N0.HOG0023695				5		0	9.09091
N0.HOG0023696				5		0	9.09091
N0.HOG0023697				5		0	9.09091
N0.HOG0023698				5		0	9.09091
N0.HOG0023701				5		0	9.09091
N0.HOG0023702				5		0	9.09091
N0.HOG0023703				5		0	9.09091
N0.HOG0023704				5		0	9.09091
N0.HOG0023705				2.5		0	18.1818
N0.HOG0023706				5		0	9.09091
N0.HOG0023707				5		0	9.09091
N0.HOG0023709				5		0	9.09091
N0.HOG0023710				5		0	9.09091
N0.HOG0023713				1.66667		14.2857	9.09091
N0.HOG0023714				5		0	9.09091
N0.HOG0023715				5		0	9.09091
N0.HOG0023716				5		0	9.09091
N0.HOG0023717				5		0	9.09091
N0.HOG0023718				5		0	9.09091
N0.HOG0023721				1.25		0	36.3636
N0.HOG0023722				5		0	9.09091
N0.HOG0023724				5		0	9.09091
N0.HOG0023725				1.66667		0	27.2727
N0.HOG0023726				5		0	9.09091
N0.HOG0023734				5		0	9.09091
N0.HOG0023735				5		0	9.09091
N0.HOG0023736				5		0	9.09091
N0.HOG0023737				5		0	9.09091
N0.HOG0023738				5		0	9.09091
N0.HOG0023739				1.25		7.14286	27.2727
N0.HOG0023740				5		0	9.09091
N0.HOG0023741				5		0	9.09091
N0.HOG0023742				5		0	9.09091
N0.HOG0023744				5		0	9.09091
N0.HOG0023745				5		0	9.09091
N0.HOG0023749				2.5		7.14286	9.09091
N0.HOG0023752				5		0	9.09091
N0.HOG0023755				5		0	9.09091
N0.HOG0023756				1.66667		0	27.2727
N0.HOG0023766				5		0	9.09091
N0.HOG0023767				1.25		7.14286	27.2727
N0.HOG0023768				5		0	9.09091
N0.HOG0023773				1.66667		0	27.2727
N0.HOG0023774				5		0	9.09091
N0.HOG0023775				1.25		7.14286	27.2727
N0.HOG0025745				4		0	9.09091
N0.HOG0025746				4		0	9.09091
N0.HOG0025747				4		0	9.09091
N0.HOG0025748				4		0	9.09091
N0.HOG0025749				1		7.14286	27.2727
N0.HOG0025750				1.33333		7.14286	18.1818
N0.HOG0025752				4		0	9.09091
N0.HOG0025753				4		0	9.09091
N0.HOG0025754				4		0	9.09091
N0.HOG0025755				4		0	9.09091
N0.HOG0025756				4		0	9.09091
N0.HOG0025757				4		0	9.09091
N0.HOG0025758				4		0	9.09091
N0.HOG0025759				4		0	9.09091
N0.HOG0025760				4		0	9.09091
N0.HOG0025761				4		0	9.09091
N0.HOG0025762				4		0	9.09091
N0.HOG0025763				4		0	9.09091
N0.HOG0025764				4		0	9.09091
N0.HOG0025765				4		0	9.09091
N0.HOG0025767				4		0	9.09091
N0.HOG0025768				4		0	9.09091
N0.HOG0025769				4		0	9.09091
N0.HOG0025770				4		0	9.09091
N0.HOG0025771				2		7.14286	9.09091
N0.HOG0025772				4		0	9.09091
N0.HOG0025774				4		0	9.09091
N0.HOG0025776				4		0	9.09091
N0.HOG0025777				4		0	9.09091
N0.HOG0025778				4		0	9.09091
N0.HOG0025779				4		0	9.09091
N0.HOG0025781				4		0	9.09091
N0.HOG0025782				4		0	9.09091
N0.HOG0025783				4		0	9.09091
N0.HOG0025784				4		0	9.09091
N0.HOG0025785				4		0	9.09091
N0.HOG0025787				4		0	9.09091
N0.HOG0025788				4		0	9.09091
N0.HOG0025791				4		0	9.09091
N0.HOG0025792				4		0	9.09091
N0.HOG0025793				4		0	9.09091
N0.HOG0025794				1		21.4286	9.09091
N0.HOG0025795				4		0	9.09091
N0.HOG0025796				4		0	9.09091
N0.HOG0025799				4		0	9.09091
N0.HOG0025801				1		0	36.3636
N0.HOG0025802				2		7.14286	9.09091
N0.HOG0025804				4		0	9.09091
N0.HOG0025805				4		0	9.09091
N0.HOG0025806				4		0	9.09091
N0.HOG0025807				4		0	9.09091
N0.HOG0025809				4		0	9.09091
N0.HOG0025810				4		0	9.09091
N0.HOG0025811				4		0	9.09091
N0.HOG0025812				4		0	9.09091
N0.HOG0025813				4		0	9.09091
N0.HOG0025814				2		7.14286	9.09091
N0.HOG0025815				4		0	9.09091
N0.HOG0025816				1.33333		0	27.2727
N0.HOG0025818				4		0	9.09091
N0.HOG0025821				4		0	9.09091
N0.HOG0025822				4		0	9.09091
N0.HOG0025823				4		0	9.09091
N0.HOG0025824				4		0	9.09091
N0.HOG0025825				4		0	9.09091
N0.HOG0025826				4		0	9.09091
N0.HOG0025827				4		0	9.09091
N0.HOG0025828				4		0	9.09091
N0.HOG0025829				4		0	9.09091
N0.HOG0025831				4		0	9.09091
N0.HOG0025832				4		0	9.09091
N0.HOG0025835				1.33333		7.14286	18.1818
N0.HOG0025837				4		0	9.09091
N0.HOG0025838				4		0	9.09091
N0.HOG0025840				4		0	9.09091
N0.HOG0025841				4		0	9.09091
N0.HOG0025842				1.33333		0	27.2727
N0.HOG0025843				4		0	9.09091
N0.HOG0025845				4		0	9.09091
N0.HOG0025846				4		0	9.09091
N0.HOG0025848				4		0	9.09091
N0.HOG0025851				4		0	9.09091
N0.HOG0025854				2		7.14286	9.09091
N0.HOG0025855				2		7.14286	9.09091
N0.HOG0025856				2		7.14286	9.09091
N0.HOG0025860				4		0	9.09091
N0.HOG0025862				1		0	36.3636
N0.HOG0025865				4		0	9.09091
N0.HOG0025866				4		0	9.09091
N0.HOG0025872				4		0	9.09091
N0.HOG0025873				2		7.14286	9.09091
N0.HOG0025875				4		0	9.09091
N0.HOG0025876				4		0	9.09091
N0.HOG0025877				4		0	9.09091
N0.HOG0025879				4		0	9.09091
N0.HOG0025881				4		0	9.09091
N0.HOG0025884				4		0	9.09091
N0.HOG0025888				1.33333		0	27.2727
N0.HOG0025889				1.33333		0	27.2727
N0.HOG0025890				2		7.14286	9.09091
N0.HOG0025891				4		0	9.09091
N0.HOG0025893				4		0	9.09091
N0.HOG0025898				1		0	36.3636
N0.HOG0029126				3		0	9.09091
N0.HOG0029127				1		7.14286	18.1818
N0.HOG0029128				3		0	9.09091
N0.HOG0029129				3		0	9.09091
N0.HOG0029130				3		0	9.09091
N0.HOG0029131				3		0	9.09091
N0.HOG0029132				3		0	9.09091
N0.HOG0029133				3		0	9.09091
N0.HOG0029134				3		0	9.09091
N0.HOG0029135				3		0	9.09091
N0.HOG0029136				3		0	9.09091
N0.HOG0029137				3		0	9.09091
N0.HOG0029138				3		0	9.09091
N0.HOG0029139				3		0	9.09091
N0.HOG0029140				3		0	9.09091
N0.HOG0029141				3		0	9.09091
N0.HOG0029142				3		0	9.09091
N0.HOG0029143				3		0	9.09091
N0.HOG0029144				3		0	9.09091
N0.HOG0029146				3		0	9.09091
N0.HOG0029148				3		0	9.09091
N0.HOG0029149				3		0	9.09091
N0.HOG0029150				1.5		7.14286	9.09091
N0.HOG0029151				3		0	9.09091
N0.HOG0029155				3		0	9.09091
N0.HOG0029156				3		0	9.09091
N0.HOG0029157				3		0	9.09091
N0.HOG0029158				3		0	9.09091
N0.HOG0029159				3		0	9.09091
N0.HOG0029161				3		0	9.09091
N0.HOG0029162				1		7.14286	18.1818
N0.HOG0029163				3		0	9.09091
N0.HOG0029164				3		0	9.09091
N0.HOG0029166				3		0	9.09091
N0.HOG0029167				3		0	9.09091
N0.HOG0029168				3		0	9.09091
N0.HOG0029169				3		0	9.09091
N0.HOG0029170				3		0	9.09091
N0.HOG0029171				3		0	9.09091
N0.HOG0029172				3		0	9.09091
N0.HOG0029174				3		0	9.09091
N0.HOG0029176				3		0	9.09091
N0.HOG0029177				3		0	9.09091
N0.HOG0029179				3		0	9.09091
N0.HOG0029180				1.5		7.14286	9.09091
N0.HOG0029182				3		0	9.09091
N0.HOG0029183				3		0	9.09091
N0.HOG0029184				3		0	9.09091
N0.HOG0029185				3		0	9.09091
N0.HOG0029187				3		0	9.09091
N0.HOG0029188				3		0	9.09091
N0.HOG0029190				3		0	9.09091
N0.HOG0029191				3		0	9.09091
N0.HOG0029192				3		0	9.09091
N0.HOG0029193				3		0	9.09091
N0.HOG0029195				3		0	9.09091
N0.HOG0029196				3		0	9.09091
N0.HOG0029197				3		0	9.09091
N0.HOG0029198				3		0	9.09091
N0.HOG0029199				3		0	9.09091
N0.HOG0029200				1		0	27.2727
N0.HOG0029201				3		0	9.09091
N0.HOG0029202				3		0	9.09091
N0.HOG0029203				3		0	9.09091
N0.HOG0029204				3		0	9.09091
N0.HOG0029206				3		0	9.09091
N0.HOG0029207				3		0	9.09091
N0.HOG0029210				1.5		7.14286	9.09091
N0.HOG0029211				3		0	9.09091
N0.HOG0029213				3		0	9.09091
N0.HOG0029214				3		0	9.09091
N0.HOG0029215				3		0	9.09091
N0.HOG0029217				3		0	9.09091
N0.HOG0029219				3		0	9.09091
N0.HOG0029220				3		0	9.09091
N0.HOG0029221				1.5		0	18.1818
N0.HOG0029222				3		0	9.09091
N0.HOG0029223				3		0	9.09091
N0.HOG0029224				3		0	9.09091
N0.HOG0029225				3		0	9.09091
N0.HOG0029226				3		0	9.09091
N0.HOG0029227				3		0	9.09091
N0.HOG0029228				3		0	9.09091
N0.HOG0029230				3		0	9.09091
N0.HOG0029231				3		0	9.09091
N0.HOG0029232				3		0	9.09091
N0.HOG0029233				3		0	9.09091
N0.HOG0029234				3		0	9.09091
N0.HOG0029235				3		0	9.09091
N0.HOG0029237				3		0	9.09091
N0.HOG0029238				3		0	9.09091
N0.HOG0029239				3		0	9.09091
N0.HOG0029241				3		0	9.09091
N0.HOG0029242				3		0	9.09091
N0.HOG0029243				3		0	9.09091
N0.HOG0029244				3		0	9.09091
N0.HOG0029245				3		0	9.09091
N0.HOG0029246				3		0	9.09091
N0.HOG0029247				3		0	9.09091
N0.HOG0029248				3		0	9.09091
N0.HOG0029249				3		0	9.09091
N0.HOG0029250				3		0	9.09091
N0.HOG0029251				3		0	9.09091
N0.HOG0029253				3		0	9.09091
N0.HOG0029254				3		0	9.09091
N0.HOG0029255				3		0	9.09091
N0.HOG0029256				3		0	9.09091
N0.HOG0029257				3		0	9.09091
N0.HOG0029258				3		0	9.09091
N0.HOG0029259				3		0	9.09091
N0.HOG0029260				3		0	9.09091
N0.HOG0029261				3		0	9.09091
N0.HOG0029264				3		0	9.09091
N0.HOG0029266				3		0	9.09091
N0.HOG0029268				3		0	9.09091
N0.HOG0029269				3		0	9.09091
N0.HOG0029270				3		0	9.09091
N0.HOG0029271				3		0	9.09091
N0.HOG0029272				3		0	9.09091
N0.HOG0029273				3		0	9.09091
N0.HOG0029276				3		0	9.09091
N0.HOG0029277				3		0	9.09091
N0.HOG0029278				3		0	9.09091
N0.HOG0029279				1		0	27.2727
N0.HOG0029280				3		0	9.09091
N0.HOG0029281				3		0	9.09091
N0.HOG0029282				3		0	9.09091
N0.HOG0029283				3		0	9.09091
N0.HOG0029285				3		0	9.09091
N0.HOG0029286				3		0	9.09091
N0.HOG0029287				3		0	9.09091
N0.HOG0029288				3		0	9.09091
N0.HOG0029290				1.5		0	18.1818
N0.HOG0029291				3		0	9.09091
N0.HOG0029292				3		0	9.09091
N0.HOG0029293				3		0	9.09091
N0.HOG0029294				3		0	9.09091
N0.HOG0029295				3		0	9.09091
N0.HOG0029296				3		0	9.09091
N0.HOG0029297				3		0	9.09091
N0.HOG0029298				3		0	9.09091
N0.HOG0029300				3		0	9.09091
N0.HOG0029301				3		0	9.09091
N0.HOG0029304				1.5		7.14286	9.09091
N0.HOG0029305				3		0	9.09091
N0.HOG0029306				3		0	9.09091
N0.HOG0029307				3		0	9.09091
N0.HOG0029309				3		0	9.09091
N0.HOG0029310				3		0	9.09091
N0.HOG0029311				3		0	9.09091
N0.HOG0029312				1		7.14286	18.1818
N0.HOG0029313				1.5		7.14286	9.09091
N0.HOG0029315				3		0	9.09091
N0.HOG0029316				1.5		0	18.1818
N0.HOG0029317				1		0	27.2727
N0.HOG0029318				3		0	9.09091
N0.HOG0029320				3		0	9.09091
N0.HOG0029323				1		0	27.2727
N0.HOG0029324				1.5		0	18.1818
N0.HOG0029325				3		0	9.09091
N0.HOG0029326				1		0	27.2727
N0.HOG0029327				3		0	9.09091
N0.HOG0029328				3		0	9.09091
N0.HOG0029329				3		0	9.09091
N0.HOG0029331				1		0	27.2727
N0.HOG0029332				3		0	9.09091
N0.HOG0029333				3		0	9.09091
N0.HOG0029334				3		0	9.09091
N0.HOG0029335				1		7.14286	18.1818
N0.HOG0029337				3		0	9.09091
N0.HOG0029340				3		0	9.09091
N0.HOG0029341				3		0	9.09091
N0.HOG0029342				3		0	9.09091
N0.HOG0029343				3		0	9.09091
N0.HOG0029344				3		0	9.09091
N0.HOG0029346				1.5		7.14286	9.09091
N0.HOG0029347				3		0	9.09091
N0.HOG0029348				3		0	9.09091
N0.HOG0029349				3		0	9.09091
N0.HOG0029350				3		0	9.09091
N0.HOG0029351				3		0	9.09091
N0.HOG0029353				3		0	9.09091
N0.HOG0029354				3		0	9.09091
N0.HOG0029356				3		0	9.09091
N0.HOG0029358				3		0	9.09091
N0.HOG0029360				3		0	9.09091
N0.HOG0029361				1		0	27.2727
N0.HOG0029362				3		0	9.09091
N0.HOG0029364				3		0	9.09091
N0.HOG0029365				3		0	9.09091
N0.HOG0029366				3		0	9.09091
N0.HOG0029367				3		0	9.09091
N0.HOG0029369				3		0	9.09091
N0.HOG0029370				1.5		7.14286	9.09091
N0.HOG0029371				3		0	9.09091
N0.HOG0029372				3		0	9.09091
N0.HOG0029373				3		0	9.09091
N0.HOG0029374				1		14.2857	9.09091
N0.HOG0029376				1		0	27.2727
N0.HOG0029379				1		7.14286	18.1818
N0.HOG0029380				1.5		7.14286	9.09091
N0.HOG0029381				3		0	9.09091
N0.HOG0029383				3		0	9.09091
N0.HOG0029384				3		0	9.09091
N0.HOG0029386				3		0	9.09091
N0.HOG0029388				1		14.2857	9.09091
N0.HOG0029390				3		0	9.09091
N0.HOG0029391				1.5		7.14286	9.09091
N0.HOG0029392				3		0	9.09091
N0.HOG0029393				1.5		0	18.1818
N0.HOG0029394				1.5		7.14286	9.09091
N0.HOG0029395				1.5		0	18.1818
N0.HOG0029396				3		0	9.09091
N0.HOG0029397				1.5		7.14286	9.09091
N0.HOG0029398				1		0	27.2727
N0.HOG0029399				1.5		0	18.1818
N0.HOG0029400				3		0	9.09091
N0.HOG0029401				3		0	9.09091
N0.HOG0029404				1		7.14286	18.1818
N0.HOG0029405				3		0	9.09091
N0.HOG0029410				1.5		0	18.1818
N0.HOG0029411				1		7.14286	18.1818
N0.HOG0029413				1		0	27.2727
N0.HOG0029418				1.5		7.14286	9.09091
N0.HOG0029419				1		0	27.2727
N0.HOG0029422				1		0	27.2727
N0.HOG0029423				3		0	9.09091
N0.HOG0035915				2		0	9.09091
N0.HOG0035916				2		0	9.09091
N0.HOG0035917				2		0	9.09091
N0.HOG0035918				1		0	18.1818
N0.HOG0035919				1		7.14286	9.09091
N0.HOG0035920				2		0	9.09091
N0.HOG0035921				2		0	9.09091
N0.HOG0035922				2		0	9.09091
N0.HOG0035923				2		0	9.09091
N0.HOG0035924				2		0	9.09091
N0.HOG0035925				2		0	9.09091
N0.HOG0035926				2		0	9.09091
N0.HOG0035927				2		0	9.09091
N0.HOG0035928				2		0	9.09091
N0.HOG0035929				2		0	9.09091
N0.HOG0035930				2		0	9.09091
N0.HOG0035931				2		0	9.09091
N0.HOG0035933				2		0	9.09091
N0.HOG0035934				2		0	9.09091
N0.HOG0035935				2		0	9.09091
N0.HOG0035936				2		0	9.09091
N0.HOG0035937				2		0	9.09091
N0.HOG0035938				2		0	9.09091
N0.HOG0035939				2		0	9.09091
N0.HOG0035940				2		0	9.09091
N0.HOG0035941				2		0	9.09091
N0.HOG0035942				2		0	9.09091
N0.HOG0035943				2		0	9.09091
N0.HOG0035944				2		0	9.09091
N0.HOG0035945				2		0	9.09091
N0.HOG0035946				2		0	9.09091
N0.HOG0035947				2		0	9.09091
N0.HOG0035948				2		0	9.09091
N0.HOG0035949				2		0	9.09091
N0.HOG0035950				2		0	9.09091
N0.HOG0035951				2		0	9.09091
N0.HOG0035952				2		0	9.09091
N0.HOG0035953				2		0	9.09091
N0.HOG0035954				2		0	9.09091
N0.HOG0035955				2		0	9.09091
N0.HOG0035956				2		0	9.09091
N0.HOG0035957				2		0	9.09091
N0.HOG0035958				2		0	9.09091
N0.HOG0035959				2		0	9.09091
N0.HOG0035960				2		0	9.09091
N0.HOG0035961				2		0	9.09091
N0.HOG0035962				2		0	9.09091
N0.HOG0035963				2		0	9.09091
N0.HOG0035966				2		0	9.09091
N0.HOG0035967				2		0	9.09091
N0.HOG0035968				2		0	9.09091
N0.HOG0035970				2		0	9.09091
N0.HOG0035971				2		0	9.09091
N0.HOG0035972				2		0	9.09091
N0.HOG0035973				2		0	9.09091
N0.HOG0035974				2		0	9.09091
N0.HOG0035975				2		0	9.09091
N0.HOG0035976				2		0	9.09091
N0.HOG0035977				2		0	9.09091
N0.HOG0035978				2		0	9.09091
N0.HOG0035979				2		0	9.09091
N0.HOG0035980				2		0	9.09091
N0.HOG0035981				2		0	9.09091
N0.HOG0035982				2		0	9.09091
N0.HOG0035983				2		0	9.09091
N0.HOG0035984				2		0	9.09091
N0.HOG0035985				2		0	9.09091
N0.HOG0035986				2		0	9.09091
N0.HOG0035987				2		0	9.09091
N0.HOG0035988				2		0	9.09091
N0.HOG0035989				2		0	9.09091
N0.HOG0035990				2		0	9.09091
N0.HOG0035991				2		0	9.09091
N0.HOG0035992				2		0	9.09091
N0.HOG0035993				2		0	9.09091
N0.HOG0035994				2		0	9.09091
N0.HOG0035995				2		0	9.09091
N0.HOG0035996				2		0	9.09091
N0.HOG0035997				2		0	9.09091
N0.HOG0035998				2		0	9.09091
N0.HOG0035999				2		0	9.09091
N0.HOG0036000				2		0	9.09091
N0.HOG0036001				2		0	9.09091
N0.HOG0036002				2		0	9.09091
N0.HOG0036003				2		0	9.09091
N0.HOG0036004				2		0	9.09091
N0.HOG0036005				2		0	9.09091
N0.HOG0036006				2		0	9.09091
N0.HOG0036007				2		0	9.09091
N0.HOG0036008				2		0	9.09091
N0.HOG0036009				2		0	9.09091
N0.HOG0036010				1		7.14286	9.09091
N0.HOG0036011				1		0	18.1818
N0.HOG0036012				2		0	9.09091
N0.HOG0036014				2		0	9.09091
N0.HOG0036015				2		0	9.09091
N0.HOG0036016				1		7.14286	9.09091
N0.HOG0036017				2		0	9.09091
N0.HOG0036018				2		0	9.09091
N0.HOG0036021				2		0	9.09091
N0.HOG0036022				2		0	9.09091
N0.HOG0036023				2		0	9.09091
N0.HOG0036024				2		0	9.09091
N0.HOG0036025				2		0	9.09091
N0.HOG0036026				2		0	9.09091
N0.HOG0036027				2		0	9.09091
N0.HOG0036028				2		0	9.09091
N0.HOG0036029				2		0	9.09091
N0.HOG0036030				2		0	9.09091
N0.HOG0036031				2		0	9.09091
N0.HOG0036032				2		0	9.09091
N0.HOG0036033				2		0	9.09091
N0.HOG0036034				2		0	9.09091
N0.HOG0036035				2		0	9.09091
N0.HOG0036036				2		0	9.09091
N0.HOG0036037				2		0	9.09091
N0.HOG0036038				2		0	9.09091
N0.HOG0036039				2		0	9.09091
N0.HOG0036040				2		0	9.09091
N0.HOG0036041				2		0	9.09091
N0.HOG0036042				2		0	9.09091
N0.HOG0036044				2		0	9.09091
N0.HOG0036045				2		0	9.09091
N0.HOG0036046				2		0	9.09091
N0.HOG0036047				1		7.14286	9.09091
N0.HOG0036048				2		0	9.09091
N0.HOG0036049				2		0	9.09091
N0.HOG0036050				2		0	9.09091
N0.HOG0036051				1		0	18.1818
N0.HOG0036052				1		0	18.1818
N0.HOG0036053				2		0	9.09091
N0.HOG0036055				2		0	9.09091
N0.HOG0036056				2		0	9.09091
N0.HOG0036057				2		0	9.09091
N0.HOG0036058				2		0	9.09091
N0.HOG0036059				2		0	9.09091
N0.HOG0036060				2		0	9.09091
N0.HOG0036061				2		0	9.09091
N0.HOG0036062				2		0	9.09091
N0.HOG0036064				2		0	9.09091
N0.HOG0036065				2		0	9.09091
N0.HOG0036066				2		0	9.09091
N0.HOG0036067				2		0	9.09091
N0.HOG0036068				2		0	9.09091
N0.HOG0036069				2		0	9.09091
N0.HOG0036070				2		0	9.09091
N0.HOG0036071				2		0	9.09091
N0.HOG0036072				2		0	9.09091
N0.HOG0036073				2		0	9.09091
N0.HOG0036074				2		0	9.09091
N0.HOG0036075				2		0	9.09091
N0.HOG0036076				2		0	9.09091
N0.HOG0036077				2		0	9.09091
N0.HOG0036078				2		0	9.09091
N0.HOG0036079				2		0	9.09091
N0.HOG0036080				2		0	9.09091
N0.HOG0036081				2		0	9.09091
N0.HOG0036082				2		0	9.09091
N0.HOG0036083				2		0	9.09091
N0.HOG0036084				2		0	9.09091
N0.HOG0036085				1		7.14286	9.09091
N0.HOG0036086				2		0	9.09091
N0.HOG0036087				2		0	9.09091
N0.HOG0036088				2		0	9.09091
N0.HOG0036089				2		0	9.09091
N0.HOG0036090				2		0	9.09091
N0.HOG0036091				2		0	9.09091
N0.HOG0036092				2		0	9.09091
N0.HOG0036093				1		7.14286	9.09091
N0.HOG0036094				2		0	9.09091
N0.HOG0036095				2		0	9.09091
N0.HOG0036096				2		0	9.09091
N0.HOG0036097				2		0	9.09091
N0.HOG0036098				2		0	9.09091
N0.HOG0036099				2		0	9.09091
N0.HOG0036100				2		0	9.09091
N0.HOG0036101				2		0	9.09091
N0.HOG0036102				2		0	9.09091
N0.HOG0036103				2		0	9.09091
N0.HOG0036104				2		0	9.09091
N0.HOG0036105				2		0	9.09091
N0.HOG0036106				2		0	9.09091
N0.HOG0036107				2		0	9.09091
N0.HOG0036108				2		0	9.09091
N0.HOG0036109				2		0	9.09091
N0.HOG0036110				2		0	9.09091
N0.HOG0036111				2		0	9.09091
N0.HOG0036112				2		0	9.09091
N0.HOG0036113				2		0	9.09091
N0.HOG0036114				2		0	9.09091
N0.HOG0036115				2		0	9.09091
N0.HOG0036116				2		0	9.09091
N0.HOG0036117				2		0	9.09091
N0.HOG0036118				2		0	9.09091
N0.HOG0036119				2		0	9.09091
N0.HOG0036120				2		0	9.09091
N0.HOG0036121				2		0	9.09091
N0.HOG0036122				2		0	9.09091
N0.HOG0036123				2		0	9.09091
N0.HOG0036124				2		0	9.09091
N0.HOG0036125				2		0	9.09091
N0.HOG0036126				2		0	9.09091
N0.HOG0036127				2		0	9.09091
N0.HOG0036128				2		0	9.09091
N0.HOG0036129				2		0	9.09091
N0.HOG0036130				1		0	18.1818
N0.HOG0036131				2		0	9.09091
N0.HOG0036132				2		0	9.09091
N0.HOG0036133				2		0	9.09091
N0.HOG0036134				2		0	9.09091
N0.HOG0036135				2		0	9.09091
N0.HOG0036136				2		0	9.09091
N0.HOG0036137				2		0	9.09091
N0.HOG0036138				2		0	9.09091
N0.HOG0036139				2		0	9.09091
N0.HOG0036140				2		0	9.09091
N0.HOG0036141				2		0	9.09091
N0.HOG0036142				2		0	9.09091
N0.HOG0036143				2		0	9.09091
N0.HOG0036144				2		0	9.09091
N0.HOG0036145				2		0	9.09091
N0.HOG0036146				2		0	9.09091
N0.HOG0036147				1		7.14286	9.09091
N0.HOG0036148				2		0	9.09091
N0.HOG0036149				2		0	9.09091
N0.HOG0036150				2		0	9.09091
N0.HOG0036151				2		0	9.09091
N0.HOG0036152				2		0	9.09091
N0.HOG0036153				2		0	9.09091
N0.HOG0036154				2		0	9.09091
N0.HOG0036155				2		0	9.09091
N0.HOG0036156				2		0	9.09091
N0.HOG0036157				2		0	9.09091
N0.HOG0036158				2		0	9.09091
N0.HOG0036159				1		0	18.1818
N0.HOG0036160				2		0	9.09091
N0.HOG0036161				2		0	9.09091
N0.HOG0036162				2		0	9.09091
N0.HOG0036163				2		0	9.09091
N0.HOG0036164				1		7.14286	9.09091
N0.HOG0036166				1		0	18.1818
N0.HOG0036167				2		0	9.09091
N0.HOG0036168				2		0	9.09091
N0.HOG0036169				2		0	9.09091
N0.HOG0036170				2		0	9.09091
N0.HOG0036171				2		0	9.09091
N0.HOG0036172				2		0	9.09091
N0.HOG0036173				2		0	9.09091
N0.HOG0036174				2		0	9.09091
N0.HOG0036175				1		0	18.1818
N0.HOG0036176				2		0	9.09091
N0.HOG0036179				2		0	9.09091
N0.HOG0036180				2		0	9.09091
N0.HOG0036181				2		0	9.09091
N0.HOG0036182				2		0	9.09091
N0.HOG0036183				2		0	9.09091
N0.HOG0036184				2		0	9.09091
N0.HOG0036185				2		0	9.09091
N0.HOG0036186				2		0	9.09091
N0.HOG0036187				2		0	9.09091
N0.HOG0036188				2		0	9.09091
N0.HOG0036189				2		0	9.09091
N0.HOG0036190				1		0	18.1818
N0.HOG0036192				2		0	9.09091
N0.HOG0036193				2		0	9.09091
N0.HOG0036194				2		0	9.09091
N0.HOG0036195				2		0	9.09091
N0.HOG0036196				2		0	9.09091
N0.HOG0036197				1		7.14286	9.09091
N0.HOG0036198				2		0	9.09091
N0.HOG0036199				2		0	9.09091
N0.HOG0036200				2		0	9.09091
N0.HOG0036201				2		0	9.09091
N0.HOG0036202				2		0	9.09091
N0.HOG0036203				2		0	9.09091
N0.HOG0036204				2		0	9.09091
N0.HOG0036205				2		0	9.09091
N0.HOG0036206				1		0	18.1818
N0.HOG0036207				2		0	9.09091
N0.HOG0036208				2		0	9.09091
N0.HOG0036209				2		0	9.09091
N0.HOG0036210				2		0	9.09091
N0.HOG0036211				2		0	9.09091
N0.HOG0036212				2		0	9.09091
N0.HOG0036213				2		0	9.09091
N0.HOG0036214				1		0	18.1818
N0.HOG0036215				2		0	9.09091
N0.HOG0036216				2		0	9.09091
N0.HOG0036218				2		0	9.09091
N0.HOG0036219				2		0	9.09091
N0.HOG0036220				2		0	9.09091
N0.HOG0036221				1		7.14286	9.09091
N0.HOG0036222				1		0	18.1818
N0.HOG0036223				2		0	9.09091
N0.HOG0036224				2		0	9.09091
N0.HOG0036225				2		0	9.09091
N0.HOG0036226				2		0	9.09091
N0.HOG0036227				1		0	18.1818
N0.HOG0036228				2		0	9.09091
N0.HOG0036229				2		0	9.09091
N0.HOG0036230				2		0	9.09091
N0.HOG0036231				2		0	9.09091
N0.HOG0036232				2		0	9.09091
N0.HOG0036233				2		0	9.09091
N0.HOG0036234				2		0	9.09091
N0.HOG0036235				2		0	9.09091
N0.HOG0036236				2		0	9.09091
N0.HOG0036237				2		0	9.09091
N0.HOG0036239				2		0	9.09091
N0.HOG0036240				2		0	9.09091
N0.HOG0036241				2		0	9.09091
N0.HOG0036242				2		0	9.09091
N0.HOG0036243				2		0	9.09091
N0.HOG0036245				2		0	9.09091
N0.HOG0036247				2		0	9.09091
N0.HOG0036248				1		0	18.1818
N0.HOG0036249				2		0	9.09091
N0.HOG0036250				2		0	9.09091
N0.HOG0036251				2		0	9.09091
N0.HOG0036252				2		0	9.09091
N0.HOG0036253				2		0	9.09091
N0.HOG0036254				1		0	18.1818
N0.HOG0036255				2		0	9.09091
N0.HOG0036256				2		0	9.09091
N0.HOG0036257				1		7.14286	9.09091
N0.HOG0036258				2		0	9.09091
N0.HOG0036259				2		0	9.09091
N0.HOG0036260				2		0	9.09091
N0.HOG0036261				2		0	9.09091
N0.HOG0036262				2		0	9.09091
N0.HOG0036263				2		0	9.09091
N0.HOG0036264				2		0	9.09091
N0.HOG0036265				1		0	18.1818
N0.HOG0036266				2		0	9.09091
N0.HOG0036267				2		0	9.09091
N0.HOG0036268				1		0	18.1818
N0.HOG0036269				1		0	18.1818
N0.HOG0036270				2		0	9.09091
N0.HOG0036271				2		0	9.09091
N0.HOG0036272				2		0	9.09091
N0.HOG0036273				2		0	9.09091
N0.HOG0036274				1		7.14286	9.09091
N0.HOG0036275				2		0	9.09091
N0.HOG0036276				2		0	9.09091
N0.HOG0036277				1		7.14286	9.09091
N0.HOG0036278				2		0	9.09091
N0.HOG0036279				2		0	9.09091
N0.HOG0036280				2		0	9.09091
N0.HOG0036281				2		0	9.09091
N0.HOG0036282				1		7.14286	9.09091
N0.HOG0036283				2		0	9.09091
N0.HOG0036284				2		0	9.09091
N0.HOG0036285				2		0	9.09091
N0.HOG0036286				2		0	9.09091
N0.HOG0036287				2		0	9.09091
N0.HOG0036289				2		0	9.09091
N0.HOG0036290				2		0	9.09091
N0.HOG0036291				2		0	9.09091
N0.HOG0036292				2		0	9.09091
N0.HOG0036293				2		0	9.09091
N0.HOG0036294				2		0	9.09091
N0.HOG0036295				2		0	9.09091
N0.HOG0036296				2		0	9.09091
N0.HOG0036297				2		0	9.09091
N0.HOG0036298				2		0	9.09091
N0.HOG0036299				2		0	9.09091
N0.HOG0036300				2		0	9.09091
N0.HOG0036301				2		0	9.09091
N0.HOG0036302				2		0	9.09091
N0.HOG0036303				2		0	9.09091
N0.HOG0036304				1		0	18.1818
N0.HOG0036305				2		0	9.09091
N0.HOG0036306				2		0	9.09091
N0.HOG0036307				2		0	9.09091
N0.HOG0036308				2		0	9.09091
N0.HOG0036309				2		0	9.09091
N0.HOG0036310				2		0	9.09091
N0.HOG0036311				2		0	9.09091
N0.HOG0036312				2		0	9.09091
N0.HOG0036313				2		0	9.09091
N0.HOG0036314				2		0	9.09091
N0.HOG0036315				2		0	9.09091
N0.HOG0036316				2		0	9.09091
N0.HOG0036318				2		0	9.09091
N0.HOG0036319				2		0	9.09091
N0.HOG0036320				2		0	9.09091
N0.HOG0036321				2		0	9.09091
N0.HOG0036322				1		0	18.1818
N0.HOG0036323				2		0	9.09091
N0.HOG0036324				2		0	9.09091
N0.HOG0036325				2		0	9.09091
N0.HOG0036326				2		0	9.09091
N0.HOG0036327				2		0	9.09091
N0.HOG0036328				2		0	9.09091
N0.HOG0036329				2		0	9.09091
N0.HOG0036331				2		0	9.09091
N0.HOG0036332				2		0	9.09091
N0.HOG0036333				1		7.14286	9.09091
N0.HOG0036334				2		0	9.09091
N0.HOG0036335				2		0	9.09091
N0.HOG0036336				2		0	9.09091
N0.HOG0036337				2		0	9.09091
N0.HOG0036338				2		0	9.09091
N0.HOG0036339				2		0	9.09091
N0.HOG0036340				2		0	9.09091
N0.HOG0036341				2		0	9.09091
N0.HOG0036342				2		0	9.09091
N0.HOG0036343				2		0	9.09091
N0.HOG0036344				2		0	9.09091
N0.HOG0036345				2		0	9.09091
N0.HOG0036346				2		0	9.09091
N0.HOG0036347				2		0	9.09091
N0.HOG0036348				2		0	9.09091
N0.HOG0036349				2		0	9.09091
N0.HOG0036350				2		0	9.09091
N0.HOG0036351				2		0	9.09091
N0.HOG0036352				2		0	9.09091
N0.HOG0036355				2		0	9.09091
N0.HOG0036356				2		0	9.09091
N0.HOG0036357				2		0	9.09091
N0.HOG0036358				2		0	9.09091
N0.HOG0036359				2		0	9.09091
N0.HOG0036361				2		0	9.09091
N0.HOG0036362				2		0	9.09091
N0.HOG0036363				1		7.14286	9.09091
N0.HOG0036364				2		0	9.09091
N0.HOG0036365				2		0	9.09091
N0.HOG0036366				2		0	9.09091
N0.HOG0036368				2		0	9.09091
N0.HOG0036369				1		0	18.1818
N0.HOG0036370				2		0	9.09091
N0.HOG0036371				2		0	9.09091
N0.HOG0036372				1		7.14286	9.09091
N0.HOG0036373				2		0	9.09091
N0.HOG0036374				2		0	9.09091
N0.HOG0036375				2		0	9.09091
N0.HOG0036376				2		0	9.09091
N0.HOG0036377				2		0	9.09091
N0.HOG0036378				2		0	9.09091
N0.HOG0036379				1		7.14286	9.09091
N0.HOG0036380				2		0	9.09091
N0.HOG0036381				2		0	9.09091
N0.HOG0036382				2		0	9.09091
N0.HOG0036383				2		0	9.09091
N0.HOG0036384				2		0	9.09091
N0.HOG0036385				2		0	9.09091
N0.HOG0036386				2		0	9.09091
N0.HOG0036387				2		0	9.09091
N0.HOG0036388				2		0	9.09091
N0.HOG0036389				2		0	9.09091
N0.HOG0036390				2		0	9.09091
N0.HOG0036391				2		0	9.09091
N0.HOG0036392				2		0	9.09091
N0.HOG0036394				2		0	9.09091
N0.HOG0036396				2		0	9.09091
N0.HOG0036397				1		0	18.1818
N0.HOG0036398				2		0	9.09091
N0.HOG0036399				2		0	9.09091
N0.HOG0036400				2		0	9.09091
N0.HOG0036401				2		0	9.09091
N0.HOG0036402				2		0	9.09091
N0.HOG0036403				2		0	9.09091
N0.HOG0036404				2		0	9.09091
N0.HOG0036405				2		0	9.09091
N0.HOG0036406				2		0	9.09091
N0.HOG0036408				2		0	9.09091
N0.HOG0036409				2		0	9.09091
N0.HOG0036410				2		0	9.09091
N0.HOG0036411				2		0	9.09091
N0.HOG0036412				1		0	18.1818
N0.HOG0036413				2		0	9.09091
N0.HOG0036414				2		0	9.09091
N0.HOG0036415				2		0	9.09091
N0.HOG0036416				1		0	18.1818
N0.HOG0036417				2		0	9.09091
N0.HOG0036418				1		0	18.1818
N0.HOG0036419				2		0	9.09091
N0.HOG0036420				2		0	9.09091
N0.HOG0036421				2		0	9.09091
N0.HOG0036422				2		0	9.09091
N0.HOG0036423				2		0	9.09091
N0.HOG0036424				2		0	9.09091
N0.HOG0036425				2		0	9.09091
N0.HOG0036426				2		0	9.09091
N0.HOG0036427				2		0	9.09091
N0.HOG0036428				1		0	18.1818
N0.HOG0036429				2		0	9.09091
N0.HOG0036430				2		0	9.09091
N0.HOG0036431				1		0	18.1818
N0.HOG0036432				2		0	9.09091
N0.HOG0036433				2		0	9.09091
N0.HOG0036434				1		7.14286	9.09091
N0.HOG0036435				2		0	9.09091
N0.HOG0036436				2		0	9.09091
N0.HOG0036437				2		0	9.09091
N0.HOG0036438				2		0	9.09091
N0.HOG0036439				2		0	9.09091
N0.HOG0036440				2		0	9.09091
N0.HOG0036441				2		0	9.09091
N0.HOG0036442				2		0	9.09091
N0.HOG0036443				2		0	9.09091
N0.HOG0036444				2		0	9.09091
N0.HOG0036445				2		0	9.09091
N0.HOG0036446				2		0	9.09091
N0.HOG0036447				2		0	9.09091
N0.HOG0036448				1		0	18.1818
N0.HOG0036449				2		0	9.09091
N0.HOG0036450				1		0	18.1818
N0.HOG0036452				2		0	9.09091
N0.HOG0036453				2		0	9.09091
N0.HOG0036454				2		0	9.09091
N0.HOG0036455				2		0	9.09091
N0.HOG0036456				2		0	9.09091
N0.HOG0036457				2		0	9.09091
N0.HOG0036458				2		0	9.09091
N0.HOG0036459				2		0	9.09091
N0.HOG0036461				1		0	18.1818
N0.HOG0036462				1		0	18.1818
N0.HOG0036463				2		0	9.09091
N0.HOG0036464				2		0	9.09091
N0.HOG0036465				2		0	9.09091
N0.HOG0036466				2		0	9.09091
N0.HOG0036467				2		0	9.09091
N0.HOG0036468				2		0	9.09091
N0.HOG0036469				2		0	9.09091
N0.HOG0036470				2		0	9.09091
N0.HOG0036471				2		0	9.09091
N0.HOG0036472				2		0	9.09091
N0.HOG0036473				2		0	9.09091
N0.HOG0036474				2		0	9.09091
N0.HOG0036475				2		0	9.09091
N0.HOG0036476				2		0	9.09091
N0.HOG0036477				2		0	9.09091
N0.HOG0036478				2		0	9.09091
N0.HOG0036479				2		0	9.09091
N0.HOG0036480				1		0	18.1818
N0.HOG0036481				2		0	9.09091
N0.HOG0036482				2		0	9.09091
N0.HOG0036483				2		0	9.09091
N0.HOG0036485				2		0	9.09091
N0.HOG0036486				2		0	9.09091
N0.HOG0036487				1		0	18.1818
N0.HOG0036488				2		0	9.09091
N0.HOG0036489				2		0	9.09091
N0.HOG0036490				2		0	9.09091
N0.HOG0036491				2		0	9.09091
N0.HOG0036492				2		0	9.09091
N0.HOG0036494				2		0	9.09091
N0.HOG0036495				2		0	9.09091
N0.HOG0036496				2		0	9.09091
N0.HOG0036497				2		0	9.09091
N0.HOG0036498				2		0	9.09091
N0.HOG0036499				2		0	9.09091
N0.HOG0036501				2		0	9.09091
N0.HOG0036502				2		0	9.09091
N0.HOG0036503				2		0	9.09091
N0.HOG0036504				2		0	9.09091
N0.HOG0036505				2		0	9.09091
N0.HOG0036506				2		0	9.09091
N0.HOG0036507				2		0	9.09091
N0.HOG0036508				2		0	9.09091
N0.HOG0036509				2		0	9.09091
N0.HOG0036510				2		0	9.09091
N0.HOG0036511				2		0	9.09091
N0.HOG0036512				2		0	9.09091
N0.HOG0036513				2		0	9.09091
N0.HOG0036514				1		0	18.1818
N0.HOG0036515				1		0	18.1818
N0.HOG0036516				2		0	9.09091
N0.HOG0036518				2		0	9.09091
N0.HOG0036519				1		0	18.1818
N0.HOG0036520				2		0	9.09091
N0.HOG0036521				2		0	9.09091
N0.HOG0036523				2		0	9.09091
N0.HOG0036524				2		0	9.09091
N0.HOG0036525				2		0	9.09091
N0.HOG0036526				2		0	9.09091
N0.HOG0036527				1		0	18.1818
N0.HOG0036528				2		0	9.09091
N0.HOG0036529				2		0	9.09091
N0.HOG0036530				2		0	9.09091
N0.HOG0036531				2		0	9.09091
N0.HOG0036532				2		0	9.09091
N0.HOG0036533				2		0	9.09091
N0.HOG0036534				1		0	18.1818
N0.HOG0036535				2		0	9.09091
N0.HOG0036536				2		0	9.09091
N0.HOG0036537				2		0	9.09091
N0.HOG0036538				1		0	18.1818
N0.HOG0036540				1		0	18.1818
N0.HOG0036541				1		0	18.1818
N0.HOG0036542				2		0	9.09091
N0.HOG0036543				2		0	9.09091
N0.HOG0036544				2		0	9.09091
N0.HOG0036545				2		0	9.09091
N0.HOG0036546				2		0	9.09091
N0.HOG0036547				1		7.14286	9.09091
N0.HOG0036548				2		0	9.09091
N0.HOG0036549				2		0	9.09091
N0.HOG0036550				2		0	9.09091
N0.HOG0036551				1		0	18.1818
N0.HOG0036552				2		0	9.09091
N0.HOG0036553				2		0	9.09091
N0.HOG0036554				2		0	9.09091
N0.HOG0036555				2		0	9.09091
N0.HOG0036556				2		0	9.09091
N0.HOG0036557				2		0	9.09091
N0.HOG0036558				2		0	9.09091
N0.HOG0036559				2		0	9.09091
N0.HOG0036560				2		0	9.09091
N0.HOG0036561				2		0	9.09091
N0.HOG0036562				2		0	9.09091
N0.HOG0036563				1		0	18.1818
N0.HOG0036564				2		0	9.09091
N0.HOG0036565				1		7.14286	9.09091
N0.HOG0036566				2		0	9.09091
N0.HOG0036568				2		0	9.09091
N0.HOG0036569				2		0	9.09091
N0.HOG0036570				1		7.14286	9.09091
N0.HOG0036571				2		0	9.09091
N0.HOG0036572				2		0	9.09091
N0.HOG0036573				1		0	18.1818
N0.HOG0036574				2		0	9.09091
N0.HOG0036575				2		0	9.09091
N0.HOG0036576				2		0	9.09091
N0.HOG0036577				1		7.14286	9.09091
N0.HOG0036578				2		0	9.09091
N0.HOG0036579				2		0	9.09091
N0.HOG0036580				2		0	9.09091
N0.HOG0036581				2		0	9.09091
N0.HOG0036582				2		0	9.09091
N0.HOG0036583				2		0	9.09091
N0.HOG0036584				2		0	9.09091
N0.HOG0036585				2		0	9.09091
N0.HOG0036586				2		0	9.09091
N0.HOG0036587				2		0	9.09091
N0.HOG0036588				2		0	9.09091
N0.HOG0036589				2		0	9.09091
N0.HOG0036590				2		0	9.09091
N0.HOG0036592				2		0	9.09091
N0.HOG0036593				2		0	9.09091
N0.HOG0036594				2		0	9.09091
N0.HOG0036595				2		0	9.09091
N0.HOG0036596				2		0	9.09091
N0.HOG0036597				2		0	9.09091
N0.HOG0036598				2		0	9.09091
N0.HOG0036599				2		0	9.09091
N0.HOG0036600				2		0	9.09091
N0.HOG0036601				1		0	18.1818
N0.HOG0036602				2		0	9.09091
N0.HOG0036603				2		0	9.09091
N0.HOG0036604				2		0	9.09091
N0.HOG0036606				1		0	18.1818
N0.HOG0036607				2		0	9.09091
N0.HOG0036608				2		0	9.09091
N0.HOG0036610				2		0	9.09091
N0.HOG0036611				2		0	9.09091
N0.HOG0036612				2		0	9.09091
N0.HOG0036613				1		0	18.1818
N0.HOG0036615				2		0	9.09091
N0.HOG0036617				2		0	9.09091
N0.HOG0036618				1		0	18.1818
N0.HOG0036619				2		0	9.09091
N0.HOG0036620				2		0	9.09091
N0.HOG0036621				2		0	9.09091
N0.HOG0036622				2		0	9.09091
N0.HOG0036623				2		0	9.09091
N0.HOG0036624				2		0	9.09091
N0.HOG0036625				1		7.14286	9.09091
N0.HOG0036626				2		0	9.09091
N0.HOG0036628				2		0	9.09091
N0.HOG0036629				2		0	9.09091
N0.HOG0036630				2		0	9.09091
N0.HOG0036631				1		7.14286	9.09091
N0.HOG0036634				2		0	9.09091
N0.HOG0036635				1		7.14286	9.09091
N0.HOG0036636				1		0	18.1818
N0.HOG0036637				1		0	18.1818
N0.HOG0036638				2		0	9.09091
N0.HOG0036639				2		0	9.09091
N0.HOG0036640				2		0	9.09091
N0.HOG0036641				1		0	18.1818
N0.HOG0036642				2		0	9.09091
N0.HOG0036643				2		0	9.09091
N0.HOG0036645				2		0	9.09091
N0.HOG0036646				1		0	18.1818
N0.HOG0036647				1		0	18.1818
N0.HOG0036648				1		0	18.1818
N0.HOG0036650				1		0	18.1818
N0.HOG0036652				1		0	18.1818
N0.HOG0036653				1		0	18.1818
N0.HOG0036654				2		0	9.09091
N0.HOG0036655				2		0	9.09091
N0.HOG0036656				2		0	9.09091
N0.HOG0036657				2		0	9.09091
N0.HOG0036658				1		0	18.1818
N0.HOG0036659				1		0	18.1818
N0.HOG0036661				1		0	18.1818
N0.HOG0036662				2		0	9.09091
N0.HOG0001843				1		7.14286	18.1818
N0.HOG0004942				1.25		7.14286	27.2727
N0.HOG0007340				1		7.14286	18.1818
N0.HOG0009645				13		0	27.2727
N0.HOG0017053				5.25		7.14286	27.2727
N0.HOG0017189				10		7.14286	9.09091
N0.HOG0017830				4		7.14286	27.2727
N0.HOG0018016				7.5		0	18.1818
N0.HOG0018218				1.5		0	18.1818
N0.HOG0018234				4.66667		0	27.2727
N0.HOG0018236				3.5		7.14286	27.2727
N0.HOG0018472				13		0	9.09091
N0.HOG0018480				6.5		0	18.1818
N0.HOG0018743				2		7.14286	45.4545
N0.HOG0018745				6		0	18.1818
N0.HOG0018746				12		0	9.09091
N0.HOG0018747				4		0	27.2727
N0.HOG0019066				5.5		0	18.1818
N0.HOG0019067				5.5		0	18.1818
N0.HOG0019070				11		0	9.09091
N0.HOG0019072				5.5		0	18.1818
N0.HOG0019458				3.33333		7.14286	18.1818
N0.HOG0019462				10		0	9.09091
N0.HOG0019464				2.5		7.14286	27.2727
N0.HOG0019469				5		0	18.1818
N0.HOG0019976				4.5		7.14286	9.09091
N0.HOG0019980				9		0	9.09091
N0.HOG0019983				9		0	9.09091
N0.HOG0019993				3		0	27.2727
N0.HOG0020589				4		0	18.1818
N0.HOG0020591				2		7.14286	27.2727
N0.HOG0020594				8		0	9.09091
N0.HOG0020597				2		0	36.3636
N0.HOG0020602				4		7.14286	9.09091
N0.HOG0020604				2.66667		7.14286	18.1818
N0.HOG0020606				8		0	9.09091
N0.HOG0020608				2		7.14286	27.2727
N0.HOG0021341				1.75		7.14286	27.2727
N0.HOG0021344				1.75		7.14286	27.2727
N0.HOG0021345				3.5		0	18.1818
N0.HOG0021349				3.5		0	18.1818
N0.HOG0021358				1.4		14.2857	27.2727
N0.HOG0021359				7		0	9.09091
N0.HOG0021360				3.5		7.14286	9.09091
N0.HOG0022383				2		0	27.2727
N0.HOG0022384				2		0	27.2727
N0.HOG0022387				3		0	18.1818
N0.HOG0022390				1.2		7.14286	36.3636
N0.HOG0022391				6		0	9.09091
N0.HOG0022392				6		0	9.09091
N0.HOG0022393				1.2		7.14286	36.3636
N0.HOG0022395				3		0	18.1818
N0.HOG0022396				1.2		14.2857	27.2727
N0.HOG0022397				2		7.14286	18.1818
N0.HOG0022398				6		0	9.09091
N0.HOG0022399				1.5		0	36.3636
N0.HOG0022401				1.2		7.14286	36.3636
N0.HOG0022403				6		0	9.09091
N0.HOG0022405				3		0	18.1818
N0.HOG0022406				3		0	18.1818
N0.HOG0022408				1		7.14286	45.4545
N0.HOG0022411				1.5		7.14286	27.2727
N0.HOG0022412				1.5		7.14286	27.2727
N0.HOG0023781				5		0	9.09091
N0.HOG0023783				5		0	9.09091
N0.HOG0023784				5		0	9.09091
N0.HOG0023787				5		0	9.09091
N0.HOG0023788				5		0	9.09091
N0.HOG0023789				2.5		0	18.1818
N0.HOG0023790				2.5		0	18.1818
N0.HOG0023791				5		0	9.09091
N0.HOG0023796				5		0	9.09091
N0.HOG0023797				2.5		0	18.1818
N0.HOG0023798				2.5		0	18.1818
N0.HOG0023799				2.5		0	18.1818
N0.HOG0023800				2.5		0	18.1818
N0.HOG0023804				1.25		7.14286	27.2727
N0.HOG0023805				1.66667		0	27.2727
N0.HOG0023806				5		0	9.09091
N0.HOG0023807				2.5		0	18.1818
N0.HOG0023808				2.5		0	18.1818
N0.HOG0023809				5		0	9.09091
N0.HOG0023810				5		0	9.09091
N0.HOG0023811				1.25		14.2857	18.1818
N0.HOG0023812				5		0	9.09091
N0.HOG0023813				1.66667		7.14286	18.1818
N0.HOG0023817				1.25		7.14286	27.2727
N0.HOG0023818				5		0	9.09091
N0.HOG0023820				5		0	9.09091
N0.HOG0023824				1		0	45.4545
N0.HOG0023825				1.66667		0	27.2727
N0.HOG0023827				2.5		0	18.1818
N0.HOG0023829				2.5		0	18.1818
N0.HOG0025905				2		0	18.1818
N0.HOG0025907				4		0	9.09091
N0.HOG0025908				4		0	9.09091
N0.HOG0025910				4		0	9.09091
N0.HOG0025911				4		0	9.09091
N0.HOG0025912				4		0	9.09091
N0.HOG0025913				4		0	9.09091
N0.HOG0025915				1		7.14286	27.2727
N0.HOG0025916				4		0	9.09091
N0.HOG0025917				4		0	9.09091
N0.HOG0025919				1		7.14286	27.2727
N0.HOG0025920				4		0	9.09091
N0.HOG0025921				1.33333		0	27.2727
N0.HOG0025922				2		0	18.1818
N0.HOG0025923				4		0	9.09091
N0.HOG0025924				2		0	18.1818
N0.HOG0025926				2		0	18.1818
N0.HOG0025927				4		0	9.09091
N0.HOG0025929				4		0	9.09091
N0.HOG0025932				2		0	18.1818
N0.HOG0025933				1.33333		7.14286	18.1818
N0.HOG0025934				4		0	9.09091
N0.HOG0025935				4		0	9.09091
N0.HOG0025937				4		0	9.09091
N0.HOG0025938				4		0	9.09091
N0.HOG0025939				1		7.14286	27.2727
N0.HOG0025940				4		0	9.09091
N0.HOG0025941				4		0	9.09091
N0.HOG0025944				4		0	9.09091
N0.HOG0025945				2		0	18.1818
N0.HOG0025946				2		0	18.1818
N0.HOG0025947				1.33333		0	27.2727
N0.HOG0025951				2		7.14286	9.09091
N0.HOG0025952				1.33333		7.14286	18.1818
N0.HOG0025954				4		0	9.09091
N0.HOG0025955				2		7.14286	9.09091
N0.HOG0025956				1.33333		0	27.2727
N0.HOG0025958				1.33333		0	27.2727
N0.HOG0025959				4		0	9.09091
N0.HOG0025960				2		7.14286	9.09091
N0.HOG0025964				1.33333		7.14286	18.1818
N0.HOG0025966				2		0	18.1818
N0.HOG0025967				4		0	9.09091
N0.HOG0025968				2		0	18.1818
N0.HOG0025969				4		0	9.09091
N0.HOG0025971				4		0	9.09091
N0.HOG0025973				2		0	18.1818
N0.HOG0025976				1.33333		7.14286	18.1818
N0.HOG0025977				1		7.14286	27.2727
N0.HOG0025982				2		0	18.1818
N0.HOG0025984				2		7.14286	9.09091
N0.HOG0029424				3		0	9.09091
N0.HOG0029425				3		0	9.09091
N0.HOG0029426				1.5		0	18.1818
N0.HOG0029428				3		0	9.09091
N0.HOG0029429				1.5		0	18.1818
N0.HOG0029430				3		0	9.09091
N0.HOG0029431				3		0	9.09091
N0.HOG0029432				1.5		0	18.1818
N0.HOG0029433				3		0	9.09091
N0.HOG0029434				1.5		0	18.1818
N0.HOG0029438				1		7.14286	18.1818
N0.HOG0029440				1		0	27.2727
N0.HOG0029441				3		0	9.09091
N0.HOG0029442				3		0	9.09091
N0.HOG0029443				3		0	9.09091
N0.HOG0029444				1		0	27.2727
N0.HOG0029445				3		0	9.09091
N0.HOG0029446				3		0	9.09091
N0.HOG0029447				1.5		0	18.1818
N0.HOG0029449				1		0	27.2727
N0.HOG0029450				3		0	9.09091
N0.HOG0029451				1		7.14286	18.1818
N0.HOG0029452				1.5		0	18.1818
N0.HOG0029453				1		7.14286	18.1818
N0.HOG0029455				1		7.14286	18.1818
N0.HOG0029457				3		0	9.09091
N0.HOG0029458				3		0	9.09091
N0.HOG0029459				3		0	9.09091
N0.HOG0029460				1.5		0	18.1818
N0.HOG0029461				1		7.14286	18.1818
N0.HOG0029462				1.5		7.14286	9.09091
N0.HOG0029464				1.5		0	18.1818
N0.HOG0029466				1		0	27.2727
N0.HOG0029467				1		0	27.2727
N0.HOG0029468				1.5		0	18.1818
N0.HOG0029469				1.5		0	18.1818
N0.HOG0029470				3		0	9.09091
N0.HOG0029471				3		0	9.09091
N0.HOG0029473				3		0	9.09091
N0.HOG0029474				3		0	9.09091
N0.HOG0029476				1.5		0	18.1818
N0.HOG0029477				1		0	27.2727
N0.HOG0029479				1.5		0	18.1818
N0.HOG0029480				1.5		0	18.1818
N0.HOG0029481				3		0	9.09091
N0.HOG0029482				3		0	9.09091
N0.HOG0029483				1.5		0	18.1818
N0.HOG0029484				1.5		0	18.1818
N0.HOG0029486				3		0	9.09091
N0.HOG0029487				1.5		0	18.1818
N0.HOG0029488				3		0	9.09091
N0.HOG0029490				1		0	27.2727
N0.HOG0029492				3		0	9.09091
N0.HOG0029493				1.5		7.14286	9.09091
N0.HOG0029494				3		0	9.09091
N0.HOG0029495				1		7.14286	18.1818
N0.HOG0029496				1.5		0	18.1818
N0.HOG0029499				1.5		0	18.1818
N0.HOG0029501				1.5		7.14286	9.09091
N0.HOG0029502				3		0	9.09091
N0.HOG0029504				3		0	9.09091
N0.HOG0029506				3		0	9.09091
N0.HOG0029508				1.5		0	18.1818
N0.HOG0029509				3		0	9.09091
N0.HOG0029510				1.5		0	18.1818
N0.HOG0029512				3		0	9.09091
N0.HOG0029513				3		0	9.09091
N0.HOG0029514				3		0	9.09091
N0.HOG0029515				1.5		0	18.1818
N0.HOG0029516				1.5		0	18.1818
N0.HOG0029517				1.5		0	18.1818
N0.HOG0029519				1		7.14286	18.1818
N0.HOG0029521				1.5		0	18.1818
N0.HOG0029522				1.5		7.14286	9.09091
N0.HOG0029523				3		0	9.09091
N0.HOG0029524				1		0	27.2727
N0.HOG0029525				1.5		0	18.1818
N0.HOG0029526				1.5		7.14286	9.09091
N0.HOG0029527				1.5		0	18.1818
N0.HOG0029528				1.5		0	18.1818
N0.HOG0029529				1.5		0	18.1818
N0.HOG0029530				1		7.14286	18.1818
N0.HOG0029531				3		0	9.09091
N0.HOG0029532				3		0	9.09091
N0.HOG0029534				3		0	9.09091
N0.HOG0029537				3		0	9.09091
N0.HOG0029538				3		0	9.09091
N0.HOG0029539				1		7.14286	18.1818
N0.HOG0029540				1.5		0	18.1818
N0.HOG0029541				3		0	9.09091
N0.HOG0029542				1.5		0	18.1818
N0.HOG0029546				3		0	9.09091
N0.HOG0029549				3		0	9.09091
N0.HOG0029550				1.5		0	18.1818
N0.HOG0029552				1.5		0	18.1818
N0.HOG0029553				3		0	9.09091
N0.HOG0029555				1.5		0	18.1818
N0.HOG0029556				1.5		0	18.1818
N0.HOG0029558				1.5		0	18.1818
N0.HOG0036663				2		0	9.09091
N0.HOG0036664				2		0	9.09091
N0.HOG0036665				1		7.14286	9.09091
N0.HOG0036666				2		0	9.09091
N0.HOG0036667				2		0	9.09091
N0.HOG0036668				2		0	9.09091
N0.HOG0036669				2		0	9.09091
N0.HOG0036670				2		0	9.09091
N0.HOG0036671				2		0	9.09091
N0.HOG0036672				2		0	9.09091
N0.HOG0036673				2		0	9.09091
N0.HOG0036674				2		0	9.09091
N0.HOG0036675				2		0	9.09091
N0.HOG0036676				2		0	9.09091
N0.HOG0036677				2		0	9.09091
N0.HOG0036678				2		0	9.09091
N0.HOG0036679				2		0	9.09091
N0.HOG0036680				1		0	18.1818
N0.HOG0036681				1		0	18.1818
N0.HOG0036682				2		0	9.09091
N0.HOG0036683				1		0	18.1818
N0.HOG0036684				2		0	9.09091
N0.HOG0036685				2		0	9.09091
N0.HOG0036686				2		0	9.09091
N0.HOG0036687				2		0	9.09091
N0.HOG0036688				2		0	9.09091
N0.HOG0036689				2		0	9.09091
N0.HOG0036690				2		0	9.09091
N0.HOG0036691				2		0	9.09091
N0.HOG0036692				2		0	9.09091
N0.HOG0036693				2		0	9.09091
N0.HOG0036694				2		0	9.09091
N0.HOG0036695				2		0	9.09091
N0.HOG0036696				2		0	9.09091
N0.HOG0036697				2		0	9.09091
N0.HOG0036698				1		0	18.1818
N0.HOG0036699				2		0	9.09091
N0.HOG0036700				2		0	9.09091
N0.HOG0036701				2		0	9.09091
N0.HOG0036702				2		0	9.09091
N0.HOG0036703				1		0	18.1818
N0.HOG0036705				1		7.14286	9.09091
N0.HOG0036706				2		0	9.09091
N0.HOG0036707				2		0	9.09091
N0.HOG0036708				2		0	9.09091
N0.HOG0036709				1		0	18.1818
N0.HOG0036710				2		0	9.09091
N0.HOG0036711				2		0	9.09091
N0.HOG0036712				2		0	9.09091
N0.HOG0036713				1		0	18.1818
N0.HOG0036714				2		0	9.09091
N0.HOG0036715				2		0	9.09091
N0.HOG0036716				2		0	9.09091
N0.HOG0036717				2		0	9.09091
N0.HOG0036718				2		0	9.09091
N0.HOG0036719				1		0	18.1818
N0.HOG0036720				1		7.14286	9.09091
N0.HOG0036721				2		0	9.09091
N0.HOG0036722				2		0	9.09091
N0.HOG0036723				2		0	9.09091
N0.HOG0036724				1		0	18.1818
N0.HOG0036725				2		0	9.09091
N0.HOG0036726				1		0	18.1818
N0.HOG0036727				1		7.14286	9.09091
N0.HOG0036728				2		0	9.09091
N0.HOG0036729				1		0	18.1818
N0.HOG0036730				2		0	9.09091
N0.HOG0036731				2		0	9.09091
N0.HOG0036732				2		0	9.09091
N0.HOG0036733				1		0	18.1818
N0.HOG0036734				2		0	9.09091
N0.HOG0036735				1		0	18.1818
N0.HOG0036736				2		0	9.09091
N0.HOG0036737				2		0	9.09091
N0.HOG0036738				1		7.14286	9.09091
N0.HOG0036739				2		0	9.09091
N0.HOG0036740				1		0	18.1818
N0.HOG0036741				2		0	9.09091
N0.HOG0036742				1		0	18.1818
N0.HOG0036743				1		0	18.1818
N0.HOG0036744				1		0	18.1818
N0.HOG0036745				1		0	18.1818
N0.HOG0036746				1		0	18.1818
N0.HOG0036747				1		0	18.1818
N0.HOG0036750				1		0	18.1818
N0.HOG0036751				2		0	9.09091
N0.HOG0036752				2		0	9.09091
N0.HOG0036753				2		0	9.09091
N0.HOG0036754				1		0	18.1818
N0.HOG0036755				1		0	18.1818
N0.HOG0036757				1		0	18.1818
N0.HOG0036758				2		0	9.09091
N0.HOG0036759				1		7.14286	9.09091
N0.HOG0036760				1		0	18.1818
N0.HOG0036761				2		0	9.09091
N0.HOG0036763				1		0	18.1818
N0.HOG0036764				2		0	9.09091
N0.HOG0036765				2		0	9.09091
N0.HOG0036766				2		0	9.09091
N0.HOG0036767				2		0	9.09091
N0.HOG0036768				1		0	18.1818
N0.HOG0036770				2		0	9.09091
N0.HOG0036771				2		0	9.09091
N0.HOG0036772				2		0	9.09091
N0.HOG0036774				2		0	9.09091
N0.HOG0036775				2		0	9.09091
N0.HOG0036776				2		0	9.09091
N0.HOG0036777				2		0	9.09091
N0.HOG0036778				2		0	9.09091
N0.HOG0036779				1		0	18.1818
N0.HOG0036780				2		0	9.09091
N0.HOG0036781				2		0	9.09091
N0.HOG0036782				2		0	9.09091
N0.HOG0036783				2		0	9.09091
N0.HOG0036784				2		0	9.09091
N0.HOG0036785				1		0	18.1818
N0.HOG0036786				2		0	9.09091
N0.HOG0036787				2		0	9.09091
N0.HOG0036788				2		0	9.09091
N0.HOG0036789				1		7.14286	9.09091
N0.HOG0036790				1		7.14286	9.09091
N0.HOG0036791				2		0	9.09091
N0.HOG0036792				2		0	9.09091
N0.HOG0036793				1		7.14286	9.09091
N0.HOG0036794				2		0	9.09091
N0.HOG0036795				1		0	18.1818
N0.HOG0036796				2		0	9.09091
N0.HOG0036797				1		7.14286	9.09091
N0.HOG0036798				1		0	18.1818
N0.HOG0036799				2		0	9.09091
N0.HOG0036800				1		0	18.1818
N0.HOG0036801				1		7.14286	9.09091
N0.HOG0036802				2		0	9.09091
N0.HOG0036804				1		0	18.1818
N0.HOG0036805				2		0	9.09091
N0.HOG0036806				1		7.14286	9.09091
N0.HOG0036807				1		0	18.1818
N0.HOG0036808				2		0	9.09091
N0.HOG0036809				1		0	18.1818
N0.HOG0036810				1		0	18.1818
N0.HOG0036811				1		0	18.1818
N0.HOG0036812				2		0	9.09091
N0.HOG0036814				1		0	18.1818
N0.HOG0036815				2		0	9.09091
N0.HOG0036816				2		0	9.09091
N0.HOG0036819				2		0	9.09091
N0.HOG0036820				2		0	9.09091
N0.HOG0036821				2		0	9.09091
N0.HOG0036822				1		0	18.1818
N0.HOG0036823				1		0	18.1818
N0.HOG0036824				1		0	18.1818
N0.HOG0036825				1		0	18.1818
N0.HOG0036826				1		0	18.1818
N0.HOG0036827				2		0	9.09091
N0.HOG0036828				1		0	18.1818
N0.HOG0036829				2		0	9.09091
N0.HOG0036830				2		0	9.09091
N0.HOG0036831				2		0	9.09091
N0.HOG0036832				1		0	18.1818
N0.HOG0036833				2		0	9.09091
N0.HOG0036834				2		0	9.09091
N0.HOG0036835				1		0	18.1818
N0.HOG0036836				2		0	9.09091
N0.HOG0036837				2		0	9.09091
N0.HOG0036838				1		7.14286	9.09091
N0.HOG0036839				1		0	18.1818
N0.HOG0036840				1		0	18.1818
N0.HOG0036841				1		7.14286	9.09091
N0.HOG0036842				1		0	18.1818
N0.HOG0036843				1		0	18.1818
N0.HOG0036844				2		0	9.09091
N0.HOG0036845				2		0	9.09091
N0.HOG0036846				1		0	18.1818
N0.HOG0036847				2		0	9.09091
N0.HOG0036848				1		0	18.1818
N0.HOG0036849				1		0	18.1818
N0.HOG0036850				2		0	9.09091
N0.HOG0036851				2		0	9.09091
N0.HOG0036852				2		0	9.09091
N0.HOG0036853				2		0	9.09091
N0.HOG0036854				2		0	9.09091
N0.HOG0036855				2		0	9.09091
N0.HOG0036856				1		0	18.1818
N0.HOG0036857				2		0	9.09091
N0.HOG0036858				2		0	9.09091
N0.HOG0036859				1		0	18.1818
N0.HOG0036860				1		0	18.1818
N0.HOG0036861				1		0	18.1818
N0.HOG0036862				2		0	9.09091
N0.HOG0036863				2		0	9.09091
N0.HOG0036864				1		0	18.1818
N0.HOG0036865				2		0	9.09091
N0.HOG0036866				1		7.14286	9.09091
N0.HOG0036867				2		0	9.09091
N0.HOG0036868				2		0	9.09091
N0.HOG0036869				1		0	18.1818
N0.HOG0036870				2		0	9.09091
N0.HOG0036871				2		0	9.09091
N0.HOG0036872				2		0	9.09091
N0.HOG0036873				2		0	9.09091
N0.HOG0036874				2		0	9.09091
N0.HOG0036875				2		0	9.09091
N0.HOG0036876				1		0	18.1818
N0.HOG0036877				2		0	9.09091
N0.HOG0036878				1		0	18.1818
N0.HOG0036879				2		0	9.09091
N0.HOG0036880				2		0	9.09091
N0.HOG0036881				1		0	18.1818
N0.HOG0036882				2		0	9.09091
N0.HOG0036883				2		0	9.09091
N0.HOG0036884				1		0	18.1818
N0.HOG0036885				2		0	9.09091
N0.HOG0036886				2		0	9.09091
N0.HOG0036887				1		0	18.1818
N0.HOG0036888				2		0	9.09091
N0.HOG0036889				2		0	9.09091
N0.HOG0036890				2		0	9.09091
N0.HOG0036891				2		0	9.09091
N0.HOG0036892				2		0	9.09091
N0.HOG0036893				2		0	9.09091
N0.HOG0036894				1		0	18.1818
N0.HOG0036895				2		0	9.09091
N0.HOG0036896				2		0	9.09091
N0.HOG0036897				2		0	9.09091
N0.HOG0036899				2		0	9.09091
N0.HOG0036900				2		0	9.09091
N0.HOG0036901				1		0	18.1818
N0.HOG0036902				2		0	9.09091
N0.HOG0036903				2		0	9.09091
N0.HOG0036904				2		0	9.09091
N0.HOG0036905				2		0	9.09091
N0.HOG0036906				2		0	9.09091
N0.HOG0036907				2		0	9.09091
N0.HOG0036908				2		0	9.09091
N0.HOG0036909				1		0	18.1818
N0.HOG0036910				2		0	9.09091
N0.HOG0036912				2		0	9.09091
N0.HOG0036913				1		7.14286	9.09091
N0.HOG0036914				2		0	9.09091
N0.HOG0036915				2		0	9.09091
N0.HOG0036916				2		0	9.09091
N0.HOG0036917				1		0	18.1818
N0.HOG0036918				2		0	9.09091
N0.HOG0036919				1		0	18.1818
N0.HOG0036920				1		7.14286	9.09091
N0.HOG0036922				2		0	9.09091
N0.HOG0036925				2		0	9.09091
N0.HOG0036926				2		0	9.09091
N0.HOG0036927				1		0	18.1818
N0.HOG0036928				2		0	9.09091
N0.HOG0036929				1		0	18.1818
N0.HOG0036930				2		0	9.09091
N0.HOG0036931				2		0	9.09091
N0.HOG0036932				2		0	9.09091
N0.HOG0036933				2		0	9.09091
N0.HOG0036937				2		0	9.09091
N0.HOG0036938				2		0	9.09091
N0.HOG0036939				1		0	18.1818
N0.HOG0036940				1		0	18.1818
N0.HOG0036941				2		0	9.09091
N0.HOG0036942				1		7.14286	9.09091
N0.HOG0036943				1		0	18.1818
N0.HOG0036944				2		0	9.09091
N0.HOG0036945				2		0	9.09091
N0.HOG0036946				1		0	18.1818
N0.HOG0036948				2		0	9.09091
N0.HOG0036949				2		0	9.09091
N0.HOG0036952				2		0	9.09091
N0.HOG0036953				2		0	9.09091
N0.HOG0036955				2		0	9.09091
N0.HOG0036956				1		0	18.1818
N0.HOG0036957				2		0	9.09091
N0.HOG0036958				2		0	9.09091
N0.HOG0036959				2		0	9.09091
N0.HOG0036960				1		0	18.1818
N0.HOG0036961				2		0	9.09091
N0.HOG0036962				2		0	9.09091
N0.HOG0036963				2		0	9.09091
N0.HOG0036964				1		0	18.1818
N0.HOG0036965				1		7.14286	9.09091
N0.HOG0036966				1		0	18.1818
N0.HOG0036967				2		0	9.09091
N0.HOG0036968				1		0	18.1818
N0.HOG0036969				2		0	9.09091
N0.HOG0036971				1		0	18.1818
N0.HOG0036972				1		0	18.1818
N0.HOG0036973				1		7.14286	9.09091
N0.HOG0036974				1		7.14286	9.09091
N0.HOG0036975				1		0	18.1818
N0.HOG0036976				1		7.14286	9.09091
N0.HOG0036977				1		0	18.1818
N0.HOG0036978				2		0	9.09091
N0.HOG0036979				1		0	18.1818
N0.HOG0036980				1		0	18.1818
N0.HOG0036981				1		0	18.1818
N0.HOG0015638				28		0	9.09091
N0.HOG0015639				28		0	9.09091
N0.HOG0016195				1		7.14286	9.09091
N0.HOG0016929				22		0	9.09091
N0.HOG0017478				18		0	9.09091
N0.HOG0017654				17		0	9.09091
N0.HOG0017656				17		0	9.09091
N0.HOG0017657				17		0	9.09091
N0.HOG0018022				15		0	9.09091
N0.HOG0018237				14		0	9.09091
N0.HOG0018238				14		0	9.09091
N0.HOG0018239				14		0	9.09091
N0.HOG0018486				13		0	9.09091
N0.HOG0018487				4.33333		7.14286	18.1818
N0.HOG0018491				13		0	9.09091
N0.HOG0018492				6.5		7.14286	9.09091
N0.HOG0018748				12		0	9.09091
N0.HOG0018749				4		7.14286	18.1818
N0.HOG0018750				3		0	36.3636
N0.HOG0018752				12		0	9.09091
N0.HOG0018753				12		0	9.09091
N0.HOG0019079				5.5		7.14286	9.09091
N0.HOG0019080				11		0	9.09091
N0.HOG0019081				11		0	9.09091
N0.HOG0019082				11		0	9.09091
N0.HOG0019085				11		0	9.09091
N0.HOG0019086				11		0	9.09091
N0.HOG0019471				10		0	9.09091
N0.HOG0019473				10		0	9.09091
N0.HOG0019474				10		0	9.09091
N0.HOG0019475				10		0	9.09091
N0.HOG0019996				3		0	27.2727
N0.HOG0019997				4.5		7.14286	9.09091
N0.HOG0019998				9		0	9.09091
N0.HOG0020002				2.25		7.14286	27.2727
N0.HOG0020004				9		0	9.09091
N0.HOG0020005				9		0	9.09091
N0.HOG0020610				8		0	9.09091
N0.HOG0020611				4		7.14286	9.09091
N0.HOG0020613				8		0	9.09091
N0.HOG0020614				8		0	9.09091
N0.HOG0020616				8		0	9.09091
N0.HOG0020622				2		7.14286	27.2727
N0.HOG0020624				8		0	9.09091
N0.HOG0020625				8		0	9.09091
N0.HOG0021373				7		0	9.09091
N0.HOG0021374				7		0	9.09091
N0.HOG0021375				7		0	9.09091
N0.HOG0021378				7		0	9.09091
N0.HOG0021379				7		0	9.09091
N0.HOG0021385				7		0	9.09091
N0.HOG0021390				7		0	9.09091
N0.HOG0021391				7		0	9.09091
N0.HOG0022415				6		0	9.09091
N0.HOG0022416				6		0	9.09091
N0.HOG0022418				6		0	9.09091
N0.HOG0022420				6		0	9.09091
N0.HOG0022421				6		0	9.09091
N0.HOG0022422				6		0	9.09091
N0.HOG0022423				6		0	9.09091
N0.HOG0022424				6		0	9.09091
N0.HOG0022429				6		0	9.09091
N0.HOG0022430				6		0	9.09091
N0.HOG0022431				6		0	9.09091
N0.HOG0022432				3		0	18.1818
N0.HOG0022434				2		7.14286	18.1818
N0.HOG0022438				6		0	9.09091
N0.HOG0022439				3		7.14286	9.09091
N0.HOG0022443				6		0	9.09091
N0.HOG0022446				6		0	9.09091
N0.HOG0022448				3		7.14286	9.09091
N0.HOG0022449				6		0	9.09091
N0.HOG0022450				6		0	9.09091
N0.HOG0022451				6		0	9.09091
N0.HOG0022452				6		0	9.09091
N0.HOG0022453				6		0	9.09091
N0.HOG0022454				6		0	9.09091
N0.HOG0022455				6		0	9.09091
N0.HOG0022456				6		0	9.09091
N0.HOG0022457				6		0	9.09091
N0.HOG0022458				6		0	9.09091
N0.HOG0022459				6		0	9.09091
N0.HOG0023834				5		0	9.09091
N0.HOG0023835				5		0	9.09091
N0.HOG0023836				5		0	9.09091
N0.HOG0023837				2.5		7.14286	9.09091
N0.HOG0023838				5		0	9.09091
N0.HOG0023840				5		0	9.09091
N0.HOG0023841				5		0	9.09091
N0.HOG0023842				5		0	9.09091
N0.HOG0023844				5		0	9.09091
N0.HOG0023845				5		0	9.09091
N0.HOG0023849				5		0	9.09091
N0.HOG0023851				1.25		14.2857	18.1818
N0.HOG0023852				5		0	9.09091
N0.HOG0023853				5		0	9.09091
N0.HOG0023860				5		0	9.09091
N0.HOG0023861				2.5		0	18.1818
N0.HOG0023862				5		0	9.09091
N0.HOG0023863				1		14.2857	27.2727
N0.HOG0023865				5		0	9.09091
N0.HOG0023866				5		0	9.09091
N0.HOG0023869				5		0	9.09091
N0.HOG0023871				2.5		7.14286	9.09091
N0.HOG0023873				5		0	9.09091
N0.HOG0023874				5		0	9.09091
N0.HOG0023875				5		0	9.09091
N0.HOG0023876				5		0	9.09091
N0.HOG0023877				5		0	9.09091
N0.HOG0023878				5		0	9.09091
N0.HOG0023879				5		0	9.09091
N0.HOG0023880				5		0	9.09091
N0.HOG0023881				5		0	9.09091
N0.HOG0023882				5		0	9.09091
N0.HOG0025986				4		0	9.09091
N0.HOG0025988				4		0	9.09091
N0.HOG0025989				4		0	9.09091
N0.HOG0025990				4		0	9.09091
N0.HOG0025991				4		0	9.09091
N0.HOG0025992				4		0	9.09091
N0.HOG0025993				4		0	9.09091
N0.HOG0025994				1.33333		14.2857	9.09091
N0.HOG0025995				4		0	9.09091
N0.HOG0025997				4		0	9.09091
N0.HOG0025998				4		0	9.09091
N0.HOG0026000				4		0	9.09091
N0.HOG0026001				4		0	9.09091
N0.HOG0026002				4		0	9.09091
N0.HOG0026004				4		0	9.09091
N0.HOG0026005				4		0	9.09091
N0.HOG0026006				4		0	9.09091
N0.HOG0026007				4		0	9.09091
N0.HOG0026008				4		0	9.09091
N0.HOG0026009				2		0	18.1818
N0.HOG0026011				2		0	18.1818
N0.HOG0026012				1.33333		7.14286	18.1818
N0.HOG0026013				2		7.14286	9.09091
N0.HOG0026015				4		0	9.09091
N0.HOG0026016				4		0	9.09091
N0.HOG0026017				4		0	9.09091
N0.HOG0026018				4		0	9.09091
N0.HOG0026019				4		0	9.09091
N0.HOG0026020				4		0	9.09091
N0.HOG0026021				4		0	9.09091
N0.HOG0026022				4		0	9.09091
N0.HOG0026023				4		0	9.09091
N0.HOG0026025				4		0	9.09091
N0.HOG0026027				1.33333		0	27.2727
N0.HOG0026028				4		0	9.09091
N0.HOG0026029				1.33333		0	27.2727
N0.HOG0026031				4		0	9.09091
N0.HOG0026036				4		0	9.09091
N0.HOG0026037				4		0	9.09091
N0.HOG0026038				4		0	9.09091
N0.HOG0026040				4		0	9.09091
N0.HOG0026041				4		0	9.09091
N0.HOG0026042				1		7.14286	27.2727
N0.HOG0026044				1.33333		7.14286	18.1818
N0.HOG0026046				4		0	9.09091
N0.HOG0026047				1		7.14286	27.2727
N0.HOG0026051				4		0	9.09091
N0.HOG0026052				1.33333		0	27.2727
N0.HOG0026053				1.33333		7.14286	18.1818
N0.HOG0026055				4		0	9.09091
N0.HOG0026057				4		0	9.09091
N0.HOG0026059				4		0	9.09091
N0.HOG0026060				4		0	9.09091
N0.HOG0026061				4		0	9.09091
N0.HOG0026062				4		0	9.09091
N0.HOG0026063				4		0	9.09091
N0.HOG0026064				4		0	9.09091
N0.HOG0026065				4		0	9.09091
N0.HOG0026066				4		0	9.09091
N0.HOG0026067				4		0	9.09091
N0.HOG0026068				4		0	9.09091
N0.HOG0026069				4		0	9.09091
N0.HOG0026070				4		0	9.09091
N0.HOG0026071				4		0	9.09091
N0.HOG0026072				4		0	9.09091
N0.HOG0026073				4		0	9.09091
N0.HOG0026074				4		0	9.09091
N0.HOG0026075				4		0	9.09091
N0.HOG0026076				4		0	9.09091
N0.HOG0026077				4		0	9.09091
N0.HOG0026078				4		0	9.09091
N0.HOG0026079				4		0	9.09091
N0.HOG0026080				4		0	9.09091
N0.HOG0026081				4		0	9.09091
N0.HOG0026082				4		0	9.09091
N0.HOG0026085				1		7.14286	27.2727
N0.HOG0029559				1.5		0	18.1818
N0.HOG0029561				3		0	9.09091
N0.HOG0029562				3		0	9.09091
N0.HOG0029563				3		0	9.09091
N0.HOG0029564				3		0	9.09091
N0.HOG0029565				3		0	9.09091
N0.HOG0029566				3		0	9.09091
N0.HOG0029567				3		0	9.09091
N0.HOG0029568				3		0	9.09091
N0.HOG0029569				3		0	9.09091
N0.HOG0029571				3		0	9.09091
N0.HOG0029572				3		0	9.09091
N0.HOG0029575				3		0	9.09091
N0.HOG0029576				3		0	9.09091
N0.HOG0029578				1.5		0	18.1818
N0.HOG0029579				3		0	9.09091
N0.HOG0029580				3		0	9.09091
N0.HOG0029581				1.5		0	18.1818
N0.HOG0029583				3		0	9.09091
N0.HOG0029584				1.5		7.14286	9.09091
N0.HOG0029585				3		0	9.09091
N0.HOG0029588				3		0	9.09091
N0.HOG0029589				1.5		0	18.1818
N0.HOG0029590				3		0	9.09091
N0.HOG0029591				3		0	9.09091
N0.HOG0029592				3		0	9.09091
N0.HOG0029593				3		0	9.09091
N0.HOG0029594				1		0	27.2727
N0.HOG0029595				3		0	9.09091
N0.HOG0029597				1		0	27.2727
N0.HOG0029598				3		0	9.09091
N0.HOG0029599				3		0	9.09091
N0.HOG0029600				3		0	9.09091
N0.HOG0029603				3		0	9.09091
N0.HOG0029606				3		0	9.09091
N0.HOG0029607				3		0	9.09091
N0.HOG0029609				3		0	9.09091
N0.HOG0029611				3		0	9.09091
N0.HOG0029613				3		0	9.09091
N0.HOG0029614				3		0	9.09091
N0.HOG0029615				3		0	9.09091
N0.HOG0029616				3		0	9.09091
N0.HOG0029618				3		0	9.09091
N0.HOG0029621				3		0	9.09091
N0.HOG0029622				3		0	9.09091
N0.HOG0029623				3		0	9.09091
N0.HOG0029624				3		0	9.09091
N0.HOG0029625				3		0	9.09091
N0.HOG0029626				3		0	9.09091
N0.HOG0029627				1		14.2857	9.09091
N0.HOG0029628				1.5		7.14286	9.09091
N0.HOG0029629				3		0	9.09091
N0.HOG0029630				3		0	9.09091
N0.HOG0029631				3		0	9.09091
N0.HOG0029632				3		0	9.09091
N0.HOG0029633				3		0	9.09091
N0.HOG0029634				1		7.14286	18.1818
N0.HOG0029635				3		0	9.09091
N0.HOG0029636				3		0	9.09091
N0.HOG0029637				3		0	9.09091
N0.HOG0029638				3		0	9.09091
N0.HOG0029639				3		0	9.09091
N0.HOG0029640				3		0	9.09091
N0.HOG0029644				3		0	9.09091
N0.HOG0029645				1		14.2857	9.09091
N0.HOG0029646				1		7.14286	18.1818
N0.HOG0029649				1.5		7.14286	9.09091
N0.HOG0029650				3		0	9.09091
N0.HOG0029651				3		0	9.09091
N0.HOG0029652				1		0	27.2727
N0.HOG0029654				3		0	9.09091
N0.HOG0029655				3		0	9.09091
N0.HOG0029656				3		0	9.09091
N0.HOG0029657				1		7.14286	18.1818
N0.HOG0029658				3		0	9.09091
N0.HOG0029660				1.5		0	18.1818
N0.HOG0029663				3		0	9.09091
N0.HOG0029664				3		0	9.09091
N0.HOG0029666				3		0	9.09091
N0.HOG0029668				1.5		7.14286	9.09091
N0.HOG0029669				1.5		0	18.1818
N0.HOG0029670				3		0	9.09091
N0.HOG0029671				3		0	9.09091
N0.HOG0029672				1		7.14286	18.1818
N0.HOG0029675				3		0	9.09091
N0.HOG0029677				3		0	9.09091
N0.HOG0029678				3		0	9.09091
N0.HOG0029679				3		0	9.09091
N0.HOG0029680				3		0	9.09091
N0.HOG0029681				3		0	9.09091
N0.HOG0029682				3		0	9.09091
N0.HOG0029683				3		0	9.09091
N0.HOG0029684				3		0	9.09091
N0.HOG0029685				3		0	9.09091
N0.HOG0029686				3		0	9.09091
N0.HOG0029687				3		0	9.09091
N0.HOG0029688				3		0	9.09091
N0.HOG0029689				3		0	9.09091
N0.HOG0029690				3		0	9.09091
N0.HOG0029691				3		0	9.09091
N0.HOG0029692				3		0	9.09091
N0.HOG0029693				3		0	9.09091
N0.HOG0029694				3		0	9.09091
N0.HOG0029695				3		0	9.09091
N0.HOG0029696				3		0	9.09091
N0.HOG0029697				3		0	9.09091
N0.HOG0029698				3		0	9.09091
N0.HOG0029699				3		0	9.09091
N0.HOG0029700				3		0	9.09091
N0.HOG0029701				3		0	9.09091
N0.HOG0029702				3		0	9.09091
N0.HOG0029703				3		0	9.09091
N0.HOG0029704				3		0	9.09091
N0.HOG0029705				3		0	9.09091
N0.HOG0029706				3		0	9.09091
N0.HOG0029707				3		0	9.09091
N0.HOG0029708				3		0	9.09091
N0.HOG0029709				3		0	9.09091
N0.HOG0029710				3		0	9.09091
N0.HOG0029711				3		0	9.09091
N0.HOG0029712				3		0	9.09091
N0.HOG0029713				3		0	9.09091
N0.HOG0029714				3		0	9.09091
N0.HOG0029715				3		0	9.09091
N0.HOG0029716				3		0	9.09091
N0.HOG0029717				3		0	9.09091
N0.HOG0029718				3		0	9.09091
N0.HOG0029719				3		0	9.09091
N0.HOG0029720				3		0	9.09091
N0.HOG0029721				3		0	9.09091
N0.HOG0029722				3		0	9.09091
N0.HOG0029723				3		0	9.09091
N0.HOG0029724				3		0	9.09091
N0.HOG0029725				3		0	9.09091
N0.HOG0029726				3		0	9.09091
N0.HOG0029727				3		0	9.09091
N0.HOG0029728				3		0	9.09091
N0.HOG0029729				3		0	9.09091
N0.HOG0029730				3		0	9.09091
N0.HOG0029731				1.5		7.14286	9.09091
N0.HOG0029732				3		0	9.09091
N0.HOG0029733				1.5		7.14286	9.09091
N0.HOG0029734				3		0	9.09091
N0.HOG0029735				3		0	9.09091
N0.HOG0029736				3		0	9.09091
N0.HOG0029737				3		0	9.09091
N0.HOG0029738				3		0	9.09091
N0.HOG0029739				3		0	9.09091
N0.HOG0029740				3		0	9.09091
N0.HOG0029741				3		0	9.09091
N0.HOG0029742				3		0	9.09091
N0.HOG0029743				3		0	9.09091
N0.HOG0029744				3		0	9.09091
N0.HOG0029745				3		0	9.09091
N0.HOG0029746				3		0	9.09091
N0.HOG0029747				3		0	9.09091
N0.HOG0029748				3		0	9.09091
N0.HOG0029749				3		0	9.09091
N0.HOG0029750				3		0	9.09091
N0.HOG0029751				1.5		0	18.1818
N0.HOG0029752				3		0	9.09091
N0.HOG0029753				1		0	27.2727
N0.HOG0029754				1.5		7.14286	9.09091
N0.HOG0036982				2		0	9.09091
N0.HOG0036983				2		0	9.09091
N0.HOG0036985				2		0	9.09091
N0.HOG0036986				2		0	9.09091
N0.HOG0036987				2		0	9.09091
N0.HOG0036988				1		0	18.1818
N0.HOG0036989				1		7.14286	9.09091
N0.HOG0036990				2		0	9.09091
N0.HOG0036991				2		0	9.09091
N0.HOG0036992				2		0	9.09091
N0.HOG0036993				2		0	9.09091
N0.HOG0036994				2		0	9.09091
N0.HOG0036995				1		0	18.1818
N0.HOG0036996				2		0	9.09091
N0.HOG0036997				2		0	9.09091
N0.HOG0036998				2		0	9.09091
N0.HOG0036999				1		0	18.1818
N0.HOG0037000				2		0	9.09091
N0.HOG0037001				2		0	9.09091
N0.HOG0037002				2		0	9.09091
N0.HOG0037003				2		0	9.09091
N0.HOG0037004				2		0	9.09091
N0.HOG0037005				2		0	9.09091
N0.HOG0037006				2		0	9.09091
N0.HOG0037007				2		0	9.09091
N0.HOG0037008				2		0	9.09091
N0.HOG0037009				2		0	9.09091
N0.HOG0037011				2		0	9.09091
N0.HOG0037012				2		0	9.09091
N0.HOG0037013				2		0	9.09091
N0.HOG0037014				2		0	9.09091
N0.HOG0037015				2		0	9.09091
N0.HOG0037016				2		0	9.09091
N0.HOG0037017				2		0	9.09091
N0.HOG0037018				2		0	9.09091
N0.HOG0037019				2		0	9.09091
N0.HOG0037021				2		0	9.09091
N0.HOG0037022				2		0	9.09091
N0.HOG0037023				2		0	9.09091
N0.HOG0037024				2		0	9.09091
N0.HOG0037025				2		0	9.09091
N0.HOG0037026				2		0	9.09091
N0.HOG0037027				2		0	9.09091
N0.HOG0037028				2		0	9.09091
N0.HOG0037029				2		0	9.09091
N0.HOG0037030				2		0	9.09091
N0.HOG0037031				1		0	18.1818
N0.HOG0037032				2		0	9.09091
N0.HOG0037033				2		0	9.09091
N0.HOG0037034				2		0	9.09091
N0.HOG0037035				2		0	9.09091
N0.HOG0037036				2		0	9.09091
N0.HOG0037037				2		0	9.09091
N0.HOG0037038				1		0	18.1818
N0.HOG0037040				2		0	9.09091
N0.HOG0037041				2		0	9.09091
N0.HOG0037042				2		0	9.09091
N0.HOG0037044				2		0	9.09091
N0.HOG0037045				1		0	18.1818
N0.HOG0037046				1		7.14286	9.09091
N0.HOG0037047				2		0	9.09091
N0.HOG0037048				1		0	18.1818
N0.HOG0037049				2		0	9.09091
N0.HOG0037050				2		0	9.09091
N0.HOG0037051				2		0	9.09091
N0.HOG0037052				2		0	9.09091
N0.HOG0037053				2		0	9.09091
N0.HOG0037054				2		0	9.09091
N0.HOG0037055				2		0	9.09091
N0.HOG0037056				2		0	9.09091
N0.HOG0037057				2		0	9.09091
N0.HOG0037058				2		0	9.09091
N0.HOG0037059				2		0	9.09091
N0.HOG0037060				2		0	9.09091
N0.HOG0037061				2		0	9.09091
N0.HOG0037062				2		0	9.09091
N0.HOG0037063				2		0	9.09091
N0.HOG0037065				2		0	9.09091
N0.HOG0037066				2		0	9.09091
N0.HOG0037067				2		0	9.09091
N0.HOG0037068				2		0	9.09091
N0.HOG0037069				2		0	9.09091
N0.HOG0037070				2		0	9.09091
N0.HOG0037071				1		0	18.1818
N0.HOG0037072				2		0	9.09091
N0.HOG0037073				2		0	9.09091
N0.HOG0037074				2		0	9.09091
N0.HOG0037075				2		0	9.09091
N0.HOG0037076				2		0	9.09091
N0.HOG0037077				2		0	9.09091
N0.HOG0037078				2		0	9.09091
N0.HOG0037080				1		0	18.1818
N0.HOG0037081				2		0	9.09091
N0.HOG0037082				2		0	9.09091
N0.HOG0037083				2		0	9.09091
N0.HOG0037084				2		0	9.09091
N0.HOG0037085				2		0	9.09091
N0.HOG0037086				1		0	18.1818
N0.HOG0037087				2		0	9.09091
N0.HOG0037088				2		0	9.09091
N0.HOG0037089				2		0	9.09091
N0.HOG0037090				2		0	9.09091
N0.HOG0037091				2		0	9.09091
N0.HOG0037094				2		0	9.09091
N0.HOG0037095				1		0	18.1818
N0.HOG0037096				2		0	9.09091
N0.HOG0037097				2		0	9.09091
N0.HOG0037098				2		0	9.09091
N0.HOG0037099				2		0	9.09091
N0.HOG0037100				1		0	18.1818
N0.HOG0037101				2		0	9.09091
N0.HOG0037102				2		0	9.09091
N0.HOG0037103				2		0	9.09091
N0.HOG0037104				2		0	9.09091
N0.HOG0037105				2		0	9.09091
N0.HOG0037106				2		0	9.09091
N0.HOG0037107				2		0	9.09091
N0.HOG0037108				1		0	18.1818
N0.HOG0037109				2		0	9.09091
N0.HOG0037110				1		7.14286	9.09091
N0.HOG0037111				2		0	9.09091
N0.HOG0037112				2		0	9.09091
N0.HOG0037113				2		0	9.09091
N0.HOG0037114				2		0	9.09091
N0.HOG0037115				2		0	9.09091
N0.HOG0037116				2		0	9.09091
N0.HOG0037117				2		0	9.09091
N0.HOG0037119				1		7.14286	9.09091
N0.HOG0037120				2		0	9.09091
N0.HOG0037122				1		0	18.1818
N0.HOG0037123				2		0	9.09091
N0.HOG0037124				2		0	9.09091
N0.HOG0037125				2		0	9.09091
N0.HOG0037126				2		0	9.09091
N0.HOG0037127				2		0	9.09091
N0.HOG0037128				2		0	9.09091
N0.HOG0037129				1		7.14286	9.09091
N0.HOG0037130				2		0	9.09091
N0.HOG0037131				2		0	9.09091
N0.HOG0037132				2		0	9.09091
N0.HOG0037133				2		0	9.09091
N0.HOG0037134				1		7.14286	9.09091
N0.HOG0037135				2		0	9.09091
N0.HOG0037136				2		0	9.09091
N0.HOG0037137				2		0	9.09091
N0.HOG0037138				2		0	9.09091
N0.HOG0037139				2		0	9.09091
N0.HOG0037140				2		0	9.09091
N0.HOG0037141				2		0	9.09091
N0.HOG0037143				2		0	9.09091
N0.HOG0037144				1		7.14286	9.09091
N0.HOG0037146				2		0	9.09091
N0.HOG0037148				2		0	9.09091
N0.HOG0037149				2		0	9.09091
N0.HOG0037150				2		0	9.09091
N0.HOG0037151				2		0	9.09091
N0.HOG0037154				1		0	18.1818
N0.HOG0037155				2		0	9.09091
N0.HOG0037156				2		0	9.09091
N0.HOG0037157				2		0	9.09091
N0.HOG0037158				2		0	9.09091
N0.HOG0037159				2		0	9.09091
N0.HOG0037160				2		0	9.09091
N0.HOG0037161				2		0	9.09091
N0.HOG0037162				2		0	9.09091
N0.HOG0037163				2		0	9.09091
N0.HOG0037164				2		0	9.09091
N0.HOG0037165				2		0	9.09091
N0.HOG0037166				2		0	9.09091
N0.HOG0037169				2		0	9.09091
N0.HOG0037170				1		0	18.1818
N0.HOG0037171				1		7.14286	9.09091
N0.HOG0037172				2		0	9.09091
N0.HOG0037173				2		0	9.09091
N0.HOG0037174				2		0	9.09091
N0.HOG0037175				2		0	9.09091
N0.HOG0037176				2		0	9.09091
N0.HOG0037178				2		0	9.09091
N0.HOG0037179				1		7.14286	9.09091
N0.HOG0037180				1		7.14286	9.09091
N0.HOG0037181				2		0	9.09091
N0.HOG0037182				2		0	9.09091
N0.HOG0037183				2		0	9.09091
N0.HOG0037184				2		0	9.09091
N0.HOG0037185				2		0	9.09091
N0.HOG0037186				2		0	9.09091
N0.HOG0037187				2		0	9.09091
N0.HOG0037188				1		0	18.1818
N0.HOG0037189				2		0	9.09091
N0.HOG0037190				2		0	9.09091
N0.HOG0037192				1		0	18.1818
N0.HOG0037193				2		0	9.09091
N0.HOG0037194				2		0	9.09091
N0.HOG0037195				1		7.14286	9.09091
N0.HOG0037196				2		0	9.09091
N0.HOG0037197				2		0	9.09091
N0.HOG0037198				2		0	9.09091
N0.HOG0037199				2		0	9.09091
N0.HOG0037200				1		0	18.1818
N0.HOG0037201				1		7.14286	9.09091
N0.HOG0037202				2		0	9.09091
N0.HOG0037203				2		0	9.09091
N0.HOG0037204				2		0	9.09091
N0.HOG0037205				2		0	9.09091
N0.HOG0037207				2		0	9.09091
N0.HOG0037208				2		0	9.09091
N0.HOG0037209				1		0	18.1818
N0.HOG0037210				2		0	9.09091
N0.HOG0037211				2		0	9.09091
N0.HOG0037212				1		0	18.1818
N0.HOG0037213				2		0	9.09091
N0.HOG0037214				1		0	18.1818
N0.HOG0037215				2		0	9.09091
N0.HOG0037216				2		0	9.09091
N0.HOG0037217				2		0	9.09091
N0.HOG0037219				2		0	9.09091
N0.HOG0037220				2		0	9.09091
N0.HOG0037221				2		0	9.09091
N0.HOG0037222				2		0	9.09091
N0.HOG0037223				2		0	9.09091
N0.HOG0037224				2		0	9.09091
N0.HOG0037225				2		0	9.09091
N0.HOG0037226				2		0	9.09091
N0.HOG0037227				1		0	18.1818
N0.HOG0037228				2		0	9.09091
N0.HOG0037229				2		0	9.09091
N0.HOG0037230				2		0	9.09091
N0.HOG0037231				2		0	9.09091
N0.HOG0037232				2		0	9.09091
N0.HOG0037234				1		7.14286	9.09091
N0.HOG0037235				1		7.14286	9.09091
N0.HOG0037236				1		0	18.1818
N0.HOG0037237				1		0	18.1818
N0.HOG0037238				1		7.14286	9.09091
N0.HOG0037239				2		0	9.09091
N0.HOG0037240				1		0	18.1818
N0.HOG0037241				2		0	9.09091
N0.HOG0037242				2		0	9.09091
N0.HOG0037243				2		0	9.09091
N0.HOG0037244				2		0	9.09091
N0.HOG0037245				2		0	9.09091
N0.HOG0037246				2		0	9.09091
N0.HOG0037247				2		0	9.09091
N0.HOG0037248				2		0	9.09091
N0.HOG0037249				2		0	9.09091
N0.HOG0037250				2		0	9.09091
N0.HOG0037251				2		0	9.09091
N0.HOG0037252				2		0	9.09091
N0.HOG0037253				2		0	9.09091
N0.HOG0037254				2		0	9.09091
N0.HOG0037255				2		0	9.09091
N0.HOG0037256				2		0	9.09091
N0.HOG0037257				2		0	9.09091
N0.HOG0037258				2		0	9.09091
N0.HOG0037259				2		0	9.09091
N0.HOG0037260				2		0	9.09091
N0.HOG0037261				2		0	9.09091
N0.HOG0037262				2		0	9.09091
N0.HOG0037263				2		0	9.09091
N0.HOG0037264				2		0	9.09091
N0.HOG0037265				2		0	9.09091
N0.HOG0037266				2		0	9.09091
N0.HOG0037267				2		0	9.09091
N0.HOG0037268				2		0	9.09091
N0.HOG0037269				2		0	9.09091
N0.HOG0037270				2		0	9.09091
N0.HOG0037271				2		0	9.09091
N0.HOG0037272				2		0	9.09091
N0.HOG0037273				2		0	9.09091
N0.HOG0037274				2		0	9.09091
N0.HOG0037275				2		0	9.09091
N0.HOG0037276				2		0	9.09091
N0.HOG0037277				2		0	9.09091
N0.HOG0037278				2		0	9.09091
N0.HOG0037279				2		0	9.09091
N0.HOG0037280				2		0	9.09091
N0.HOG0037281				2		0	9.09091
N0.HOG0037282				2		0	9.09091
N0.HOG0037283				2		0	9.09091
N0.HOG0037284				2		0	9.09091
N0.HOG0037285				2		0	9.09091
N0.HOG0037286				2		0	9.09091
N0.HOG0037287				2		0	9.09091
N0.HOG0037288				2		0	9.09091
N0.HOG0037289				2		0	9.09091
N0.HOG0037290				2		0	9.09091
N0.HOG0037291				2		0	9.09091
N0.HOG0037292				2		0	9.09091
N0.HOG0037293				2		0	9.09091
N0.HOG0037294				2		0	9.09091
N0.HOG0037295				2		0	9.09091
N0.HOG0037296				2		0	9.09091
N0.HOG0037297				2		0	9.09091
N0.HOG0037298				2		0	9.09091
N0.HOG0037299				2		0	9.09091
N0.HOG0037300				2		0	9.09091
N0.HOG0037301				2		0	9.09091
N0.HOG0037302				2		0	9.09091
N0.HOG0037303				2		0	9.09091
N0.HOG0037304				2		0	9.09091
N0.HOG0037305				2		0	9.09091
N0.HOG0037306				2		0	9.09091
N0.HOG0037307				2		0	9.09091
N0.HOG0037308				2		0	9.09091
N0.HOG0037309				2		0	9.09091
N0.HOG0037310				2		0	9.09091
N0.HOG0037311				2		0	9.09091
N0.HOG0037312				2		0	9.09091
N0.HOG0037313				2		0	9.09091
N0.HOG0037314				2		0	9.09091
N0.HOG0037315				2		0	9.09091
N0.HOG0037316				2		0	9.09091
N0.HOG0037317				2		0	9.09091
N0.HOG0037318				2		0	9.09091
N0.HOG0037319				2		0	9.09091
N0.HOG0037320				2		0	9.09091
N0.HOG0037321				2		0	9.09091
N0.HOG0037322				2		0	9.09091
N0.HOG0037323				2		0	9.09091
N0.HOG0037324				2		0	9.09091
N0.HOG0037325				2		0	9.09091
N0.HOG0037326				2		0	9.09091
N0.HOG0037327				2		0	9.09091
N0.HOG0037328				2		0	9.09091
N0.HOG0037329				2		0	9.09091
N0.HOG0037330				2		0	9.09091
N0.HOG0037331				2		0	9.09091
N0.HOG0037332				2		0	9.09091
N0.HOG0037333				2		0	9.09091
N0.HOG0037334				2		0	9.09091
N0.HOG0037335				2		0	9.09091
N0.HOG0037336				2		0	9.09091
N0.HOG0037337				2		0	9.09091
N0.HOG0037338				2		0	9.09091
N0.HOG0037339				2		0	9.09091
N0.HOG0037340				2		0	9.09091
N0.HOG0037341				2		0	9.09091
N0.HOG0037342				2		0	9.09091
N0.HOG0037343				2		0	9.09091
N0.HOG0037344				2		0	9.09091
N0.HOG0037345				2		0	9.09091
N0.HOG0037346				2		0	9.09091
N0.HOG0037347				2		0	9.09091
N0.HOG0037348				2		0	9.09091
N0.HOG0037349				2		0	9.09091
N0.HOG0037350				2		0	9.09091
N0.HOG0037351				2		0	9.09091
N0.HOG0037352				2		0	9.09091
N0.HOG0037353				2		0	9.09091
N0.HOG0037354				2		0	9.09091
N0.HOG0037355				2		0	9.09091
N0.HOG0037356				2		0	9.09091
N0.HOG0037357				2		0	9.09091
N0.HOG0037358				2		0	9.09091
N0.HOG0037359				2		0	9.09091
N0.HOG0037360				2		0	9.09091
N0.HOG0037361				2		0	9.09091
N0.HOG0037362				2		0	9.09091
N0.HOG0037363				2		0	9.09091
N0.HOG0037364				2		0	9.09091
N0.HOG0037365				2		0	9.09091
N0.HOG0037366				2		0	9.09091
N0.HOG0037367				2		0	9.09091
N0.HOG0037368				2		0	9.09091
N0.HOG0037369				2		0	9.09091
N0.HOG0037370				2		0	9.09091
N0.HOG0037371				2		0	9.09091
N0.HOG0037372				2		0	9.09091
N0.HOG0037373				2		0	9.09091
N0.HOG0037374				2		0	9.09091
N0.HOG0037375				2		0	9.09091
N0.HOG0037376				2		0	9.09091
N0.HOG0037377				2		0	9.09091
N0.HOG0037378				2		0	9.09091
N0.HOG0037379				2		0	9.09091
N0.HOG0037380				2		0	9.09091
N0.HOG0037381				2		0	9.09091
N0.HOG0037382				2		0	9.09091
N0.HOG0037383				2		0	9.09091
N0.HOG0037384				2		0	9.09091
N0.HOG0037385				2		0	9.09091
N0.HOG0037386				2		0	9.09091
N0.HOG0037387				2		0	9.09091
N0.HOG0037388				2		0	9.09091
N0.HOG0037389				2		0	9.09091
N0.HOG0037390				2		0	9.09091
N0.HOG0037391				2		0	9.09091
N0.HOG0037392				2		0	9.09091
N0.HOG0037393				2		0	9.09091
N0.HOG0037394				2		0	9.09091
N0.HOG0037395				2		0	9.09091
N0.HOG0037396				2		0	9.09091
N0.HOG0037397				2		0	9.09091
N0.HOG0037398				2		0	9.09091
N0.HOG0037399				2		0	9.09091
N0.HOG0037400				2		0	9.09091
N0.HOG0037401				2		0	9.09091
N0.HOG0037402				2		0	9.09091
N0.HOG0037403				2		0	9.09091
N0.HOG0037404				2		0	9.09091
N0.HOG0037405				2		0	9.09091
N0.HOG0037406				2		0	9.09091
N0.HOG0037407				2		0	9.09091
N0.HOG0037408				2		0	9.09091
N0.HOG0037409				2		0	9.09091
N0.HOG0037410				2		0	9.09091
N0.HOG0037411				2		0	9.09091
N0.HOG0037412				2		0	9.09091
N0.HOG0037413				2		0	9.09091
N0.HOG0037414				1		7.14286	9.09091
N0.HOG0037415				2		0	9.09091
N0.HOG0037416				2		0	9.09091
N0.HOG0037417				2		0	9.09091
N0.HOG0037418				2		0	9.09091
N0.HOG0037419				2		0	9.09091
N0.HOG0037420				2		0	9.09091
N0.HOG0037421				2		0	9.09091
N0.HOG0037422				2		0	9.09091
N0.HOG0037423				2		0	9.09091
N0.HOG0037424				2		0	9.09091
N0.HOG0037425				2		0	9.09091
N0.HOG0037426				2		0	9.09091
N0.HOG0037427				2		0	9.09091
N0.HOG0037428				2		0	9.09091
N0.HOG0037429				2		0	9.09091
N0.HOG0037430				2		0	9.09091
N0.HOG0037431				2		0	9.09091
N0.HOG0037432				2		0	9.09091
N0.HOG0037433				2		0	9.09091
N0.HOG0037434				2		0	9.09091
N0.HOG0037435				2		0	9.09091
N0.HOG0037436				1		7.14286	9.09091
N0.HOG0037437				1		7.14286	9.09091
N0.HOG0037438				2		0	9.09091
N0.HOG0037439				2		0	9.09091
N0.HOG0037440				2		0	9.09091
N0.HOG0037441				1		0	18.1818
N0.HOG0037442				2		0	9.09091
N0.HOG0037443				2		0	9.09091
N0.HOG0037444				2		0	9.09091
N0.HOG0037445				2		0	9.09091
N0.HOG0037446				2		0	9.09091
N0.HOG0037447				2		0	9.09091
N0.HOG0037448				2		0	9.09091
N0.HOG0037449				2		0	9.09091
N0.HOG0037450				2		0	9.09091
N0.HOG0037451				2		0	9.09091
N0.HOG0037452				2		0	9.09091
N0.HOG0037453				1		0	18.1818
N0.HOG0037454				1		7.14286	9.09091
N0.HOG0037455				2		0	9.09091
N0.HOG0037456				2		0	9.09091
N0.HOG0037457				2		0	9.09091
N0.HOG0037458				2		0	9.09091
N0.HOG0037459				1		0	18.1818
N0.HOG0037460				1		0	18.1818
N0.HOG0037461				2		0	9.09091
N0.HOG0037462				2		0	9.09091
N0.HOG0037463				2		0	9.09091
N0.HOG0037464				2		0	9.09091
N0.HOG0037465				1		0	18.1818
N0.HOG0037466				2		0	9.09091
N0.HOG0037467				2		0	9.09091
N0.HOG0037470				2		0	9.09091
N0.HOG0037471				2		0	9.09091
N0.HOG0037472				1		7.14286	9.09091
N0.HOG0037473				1		7.14286	9.09091
N0.HOG0037474				1		7.14286	9.09091
N0.HOG0037475				1		7.14286	9.09091
N0.HOG0037477				1		7.14286	9.09091
N0.HOG0037480				1		7.14286	9.09091
N0.HOG0000123				4		0	9.09091
N0.HOG0000384				1		7.14286	36.3636
N0.HOG0003508				19.5		14.2857	18.1818
N0.HOG0010922				2		0	9.09091
N0.HOG0013368				2		0	9.09091
N0.HOG0017054				7		14.2857	9.09091
N0.HOG0018023				15		0	9.09091
N0.HOG0018024				15		0	9.09091
N0.HOG0018027				7.5		0	18.1818
N0.HOG0018240				4.66667		7.14286	18.1818
N0.HOG0019094				3.66667		7.14286	18.1818
N0.HOG0019482				10		0	9.09091
N0.HOG0020626				8		0	9.09091
N0.HOG0020628				2		7.14286	27.2727
N0.HOG0021403				7		0	9.09091
N0.HOG0021410				1.4		14.2857	27.2727
N0.HOG0022461				3		0	18.1818
N0.HOG0022464				6		0	9.09091
N0.HOG0022466				1.5		7.14286	27.2727
N0.HOG0022472				6		0	9.09091
N0.HOG0022477				2		7.14286	18.1818
N0.HOG0022478				1		14.2857	36.3636
N0.HOG0022481				3		0	18.1818
N0.HOG0022482				6		0	9.09091
N0.HOG0022483				6		0	9.09091
N0.HOG0022486				1.2		14.2857	27.2727
N0.HOG0023886				5		0	9.09091
N0.HOG0023887				5		0	9.09091
N0.HOG0023889				2.5		0	18.1818
N0.HOG0023890				5		0	9.09091
N0.HOG0023891				2.5		7.14286	9.09091
N0.HOG0023893				5		0	9.09091
N0.HOG0023905				1		0	45.4545
N0.HOG0023909				5		0	9.09091
N0.HOG0023916				1.66667		7.14286	18.1818
N0.HOG0023918				1.66667		7.14286	18.1818
N0.HOG0026089				1		7.14286	27.2727
N0.HOG0026092				4		0	9.09091
N0.HOG0026094				4		0	9.09091
N0.HOG0026095				4		0	9.09091
N0.HOG0026096				4		0	9.09091
N0.HOG0026097				1.33333		7.14286	18.1818
N0.HOG0026098				1.33333		7.14286	18.1818
N0.HOG0026100				4		0	9.09091
N0.HOG0026101				4		0	9.09091
N0.HOG0026104				4		0	9.09091
N0.HOG0026109				1.33333		7.14286	18.1818
N0.HOG0026110				4		0	9.09091
N0.HOG0026114				4		0	9.09091
N0.HOG0026118				4		0	9.09091
N0.HOG0026122				4		0	9.09091
N0.HOG0026123				1.33333		7.14286	18.1818
N0.HOG0026124				4		0	9.09091
N0.HOG0026126				4		0	9.09091
N0.HOG0026131				4		0	9.09091
N0.HOG0026132				1		0	36.3636
N0.HOG0026137				1		14.2857	18.1818
N0.HOG0026140				2		0	18.1818
N0.HOG0026144				2		7.14286	9.09091
N0.HOG0026147				4		0	9.09091
N0.HOG0026152				1.33333		7.14286	18.1818
N0.HOG0026153				1		14.2857	18.1818
N0.HOG0026157				4		0	9.09091
N0.HOG0029756				1.5		7.14286	9.09091
N0.HOG0029760				1		7.14286	18.1818
N0.HOG0029761				3		0	9.09091
N0.HOG0029762				3		0	9.09091
N0.HOG0029763				1.5		0	18.1818
N0.HOG0029765				3		0	9.09091
N0.HOG0029766				1.5		7.14286	9.09091
N0.HOG0029767				3		0	9.09091
N0.HOG0029768				1.5		0	18.1818
N0.HOG0029769				1.5		7.14286	9.09091
N0.HOG0029772				3		0	9.09091
N0.HOG0029773				3		0	9.09091
N0.HOG0029776				3		0	9.09091
N0.HOG0029777				1.5		7.14286	9.09091
N0.HOG0029779				3		0	9.09091
N0.HOG0029785				1.5		7.14286	9.09091
N0.HOG0029790				3		0	9.09091
N0.HOG0029791				3		0	9.09091
N0.HOG0029792				1.5		7.14286	9.09091
N0.HOG0029799				1		7.14286	18.1818
N0.HOG0029801				3		0	9.09091
N0.HOG0029803				3		0	9.09091
N0.HOG0029804				1.5		7.14286	9.09091
N0.HOG0029808				1		7.14286	18.1818
N0.HOG0029813				1		14.2857	9.09091
N0.HOG0029815				1.5		0	18.1818
N0.HOG0029816				1		0	27.2727
N0.HOG0029817				3		0	9.09091
N0.HOG0029818				3		0	9.09091
N0.HOG0029819				1.5		7.14286	9.09091
N0.HOG0029820				3		0	9.09091
N0.HOG0029822				1		14.2857	9.09091
N0.HOG0029824				1		7.14286	18.1818
N0.HOG0029825				3		0	9.09091
N0.HOG0029826				1.5		0	18.1818
N0.HOG0029827				1		7.14286	18.1818
N0.HOG0029828				1.5		0	18.1818
N0.HOG0029835				1.5		7.14286	9.09091
N0.HOG0029838				3		0	9.09091
N0.HOG0029841				3		0	9.09091
N0.HOG0029842				3		0	9.09091
N0.HOG0037482				2		0	9.09091
N0.HOG0037483				2		0	9.09091
N0.HOG0037484				2		0	9.09091
N0.HOG0037485				1		0	18.1818
N0.HOG0037486				2		0	9.09091
N0.HOG0037488				2		0	9.09091
N0.HOG0037489				1		0	18.1818
N0.HOG0037490				1		7.14286	9.09091
N0.HOG0037491				2		0	9.09091
N0.HOG0037492				2		0	9.09091
N0.HOG0037494				2		0	9.09091
N0.HOG0037496				1		0	18.1818
N0.HOG0037497				1		7.14286	9.09091
N0.HOG0037498				1		0	18.1818
N0.HOG0037501				2		0	9.09091
N0.HOG0037503				2		0	9.09091
N0.HOG0037504				1		0	18.1818
N0.HOG0037507				2		0	9.09091
N0.HOG0037508				2		0	9.09091
N0.HOG0037509				2		0	9.09091
N0.HOG0037511				2		0	9.09091
N0.HOG0037513				2		0	9.09091
N0.HOG0037515				1		0	18.1818
N0.HOG0037516				1		0	18.1818
N0.HOG0037517				2		0	9.09091
N0.HOG0037518				1		7.14286	9.09091
N0.HOG0037520				1		0	18.1818
N0.HOG0037521				1		7.14286	9.09091
N0.HOG0037522				1		0	18.1818
N0.HOG0037523				1		7.14286	9.09091
N0.HOG0037524				2		0	9.09091
N0.HOG0037525				2		0	9.09091
N0.HOG0037527				2		0	9.09091
N0.HOG0037528				2		0	9.09091
N0.HOG0037529				1		7.14286	9.09091
N0.HOG0037531				2		0	9.09091
N0.HOG0037532				2		0	9.09091
N0.HOG0037534				2		0	9.09091
N0.HOG0037536				1		0	18.1818
N0.HOG0037537				2		0	9.09091
N0.HOG0037540				1		0	18.1818
N0.HOG0037541				1		0	18.1818
N0.HOG0037542				2		0	9.09091
N0.HOG0037543				1		7.14286	9.09091
N0.HOG0037544				2		0	9.09091
N0.HOG0037545				2		0	9.09091
N0.HOG0037546				2		0	9.09091
N0.HOG0037547				2		0	9.09091
N0.HOG0037549				2		0	9.09091
N0.HOG0037550				1		0	18.1818
N0.HOG0037551				1		7.14286	9.09091
N0.HOG0037552				1		0	18.1818
N0.HOG0037553				1		0	18.1818
N0.HOG0037555				1		0	18.1818
N0.HOG0037556				2		0	9.09091
N0.HOG0037557				2		0	9.09091
N0.HOG0037559				2		0	9.09091
N0.HOG0037560				2		0	9.09091
N0.HOG0037561				2		0	9.09091
N0.HOG0037563				1		0	18.1818
N0.HOG0037565				2		0	9.09091
N0.HOG0037566				2		0	9.09091
N0.HOG0037567				2		0	9.09091
N0.HOG0037569				1		7.14286	9.09091
N0.HOG0037570				2		0	9.09091
N0.HOG0037572				2		0	9.09091
N0.HOG0037573				2		0	9.09091
N0.HOG0037574				2		0	9.09091
N0.HOG0037576				2		0	9.09091
N0.HOG0037577				2		0	9.09091
N0.HOG0037578				2		0	9.09091
N0.HOG0037581				2		0	9.09091
N0.HOG0037583				1		0	18.1818
N0.HOG0037584				2		0	9.09091
N0.HOG0037585				2		0	9.09091
N0.HOG0037586				2		0	9.09091
N0.HOG0037587				1		7.14286	9.09091
N0.HOG0037588				2		0	9.09091
N0.HOG0037589				2		0	9.09091
N0.HOG0037591				1		7.14286	9.09091
N0.HOG0037593				1		0	18.1818
N0.HOG0037594				1		7.14286	9.09091
N0.HOG0037595				2		0	9.09091
N0.HOG0037596				2		0	9.09091
N0.HOG0037597				1		7.14286	9.09091
N0.HOG0037598				1		7.14286	9.09091
N0.HOG0037599				1		0	18.1818
N0.HOG0037600				1		0	18.1818
N0.HOG0037601				2		0	9.09091
N0.HOG0037602				1		0	18.1818
N0.HOG0037603				2		0	9.09091
N0.HOG0037604				2		0	9.09091
N0.HOG0037605				2		0	9.09091
N0.HOG0037606				2		0	9.09091
N0.HOG0037609				2		0	9.09091
N0.HOG0037610				1		0	18.1818
N0.HOG0037611				2		0	9.09091
N0.HOG0037612				1		7.14286	9.09091
N0.HOG0037613				2		0	9.09091
N0.HOG0037615				2		0	9.09091
N0.HOG0037616				2		0	9.09091
N0.HOG0037618				2		0	9.09091
N0.HOG0037619				1		7.14286	9.09091
N0.HOG0037621				1		0	18.1818
N0.HOG0037622				1		7.14286	9.09091
N0.HOG0037624				2		0	9.09091
N0.HOG0037625				1		7.14286	9.09091
N0.HOG0037626				1		0	18.1818
N0.HOG0037627				1		0	18.1818
N0.HOG0037629				2		0	9.09091
N0.HOG0037630				1		7.14286	9.09091
N0.HOG0037631				1		0	18.1818
N0.HOG0037632				2		0	9.09091
N0.HOG0037634				2		0	9.09091
N0.HOG0037635				2		0	9.09091
N0.HOG0037640				1		0	18.1818
N0.HOG0037641				2		0	9.09091
N0.HOG0037642				1		0	18.1818
N0.HOG0037643				2		0	9.09091
N0.HOG0037645				2		0	9.09091
N0.HOG0037647				2		0	9.09091
N0.HOG0037649				2		0	9.09091
N0.HOG0037650				2		0	9.09091
N0.HOG0037651				1		7.14286	9.09091
N0.HOG0037652				2		0	9.09091
N0.HOG0037653				2		0	9.09091
N0.HOG0037658				1		7.14286	9.09091
N0.HOG0037659				1		0	18.1818
N0.HOG0037660				1		7.14286	9.09091
N0.HOG0037661				1		0	18.1818
N0.HOG0000426				1.25		7.14286	27.2727
N0.HOG0000985				1		7.14286	9.09091
N0.HOG0002496				45.5		7.14286	9.09091
N0.HOG0002575				90		7.14286	0
N0.HOG0006520				51		7.14286	0
N0.HOG0007271				47		7.14286	0
N0.HOG0012075				34		7.14286	0
N0.HOG0016226				26		7.14286	0
N0.HOG0016431				8.33333		14.2857	9.09091
N0.HOG0016627				24		7.14286	0
N0.HOG0017057				21		7.14286	0
N0.HOG0017339				19		7.14286	0
N0.HOG0017836				16		7.14286	0
N0.HOG0018032				15		7.14286	0
N0.HOG0018033				7.5		14.2857	0
N0.HOG0018248				4.66667		14.2857	9.09091
N0.HOG0018497				6.5		7.14286	9.09091
N0.HOG0018759				12		7.14286	0
N0.HOG0018760				12		7.14286	0
N0.HOG0019099				5.5		14.2857	0
N0.HOG0019100				11		7.14286	0
N0.HOG0019102				11		7.14286	0
N0.HOG0019103				5.5		14.2857	0
N0.HOG0019104				11		7.14286	0
N0.HOG0019483				10		7.14286	0
N0.HOG0019486				10		7.14286	0
N0.HOG0020019				9		7.14286	0
N0.HOG0020022				9		7.14286	0
N0.HOG0020638				8		7.14286	0
N0.HOG0020639				8		7.14286	0
N0.HOG0020640				8		7.14286	0
N0.HOG0020642				4		14.2857	0
N0.HOG0020646				4		7.14286	9.09091
N0.HOG0021413				3.5		7.14286	9.09091
N0.HOG0021414				1.75		7.14286	27.2727
N0.HOG0021415				1.75		7.14286	27.2727
N0.HOG0021417				7		7.14286	0
N0.HOG0021419				7		7.14286	0
N0.HOG0021421				7		7.14286	0
N0.HOG0021424				7		7.14286	0
N0.HOG0021425				7		7.14286	0
N0.HOG0022488				6		7.14286	0
N0.HOG0022489				6		7.14286	0
N0.HOG0022491				6		7.14286	0
N0.HOG0022493				6		7.14286	0
N0.HOG0022494				6		7.14286	0
N0.HOG0022495				6		7.14286	0
N0.HOG0022496				6		7.14286	0
N0.HOG0022498				6		7.14286	0
N0.HOG0022499				6		7.14286	0
N0.HOG0022501				2		14.2857	9.09091
N0.HOG0022502				2		7.14286	18.1818
N0.HOG0022503				6		7.14286	0
N0.HOG0022510				6		7.14286	0
N0.HOG0022513				2		14.2857	9.09091
N0.HOG0022514				3		14.2857	0
N0.HOG0022517				2		14.2857	9.09091
N0.HOG0023927				5		7.14286	0
N0.HOG0023928				5		7.14286	0
N0.HOG0023930				5		7.14286	0
N0.HOG0023931				5		7.14286	0
N0.HOG0023932				5		7.14286	0
N0.HOG0023936				5		7.14286	0
N0.HOG0023938				5		7.14286	0
N0.HOG0023941				2.5		7.14286	9.09091
N0.HOG0023944				5		7.14286	0
N0.HOG0023946				5		7.14286	0
N0.HOG0023947				5		7.14286	0
N0.HOG0023949				1.66667		14.2857	9.09091
N0.HOG0023952				5		7.14286	0
N0.HOG0023955				5		7.14286	0
N0.HOG0023956				1		21.4286	18.1818
N0.HOG0023957				1.25		14.2857	18.1818
N0.HOG0023959				5		7.14286	0
N0.HOG0023961				2.5		14.2857	0
N0.HOG0023962				5		7.14286	0
N0.HOG0023964				1.25		21.4286	9.09091
N0.HOG0023967				5		7.14286	0
N0.HOG0023969				5		7.14286	0
N0.HOG0023973				1.25		7.14286	27.2727
N0.HOG0023974				5		7.14286	0
N0.HOG0023975				5		7.14286	0
N0.HOG0023976				5		7.14286	0
N0.HOG0026158				4		7.14286	0
N0.HOG0026159				4		7.14286	0
N0.HOG0026163				4		7.14286	0
N0.HOG0026164				4		7.14286	0
N0.HOG0026170				4		7.14286	0
N0.HOG0026171				4		7.14286	0
N0.HOG0026172				2		7.14286	9.09091
N0.HOG0026174				4		7.14286	0
N0.HOG0026178				4		7.14286	0
N0.HOG0026180				2		7.14286	9.09091
N0.HOG0026182				4		7.14286	0
N0.HOG0026183				4		7.14286	0
N0.HOG0026184				4		7.14286	0
N0.HOG0026185				4		7.14286	0
N0.HOG0026186				1.33333		7.14286	18.1818
N0.HOG0026187				4		7.14286	0
N0.HOG0026188				4		7.14286	0
N0.HOG0026189				4		7.14286	0
N0.HOG0026190				1.33333		14.2857	9.09091
N0.HOG0026192				4		7.14286	0
N0.HOG0026193				4		7.14286	0
N0.HOG0026199				4		7.14286	0
N0.HOG0026200				4		7.14286	0
N0.HOG0026201				2		14.2857	0
N0.HOG0026202				4		7.14286	0
N0.HOG0026204				4		7.14286	0
N0.HOG0026205				4		7.14286	0
N0.HOG0026209				4		7.14286	0
N0.HOG0026210				4		7.14286	0
N0.HOG0026212				4		7.14286	0
N0.HOG0026213				4		7.14286	0
N0.HOG0026215				2		7.14286	9.09091
N0.HOG0026217				4		7.14286	0
N0.HOG0026219				4		7.14286	0
N0.HOG0026222				4		7.14286	0
N0.HOG0026223				4		7.14286	0
N0.HOG0026224				1.33333		14.2857	9.09091
N0.HOG0026225				4		7.14286	0
N0.HOG0026227				4		7.14286	0
N0.HOG0026230				4		7.14286	0
N0.HOG0026234				4		7.14286	0
N0.HOG0026235				1.33333		14.2857	9.09091
N0.HOG0026236				1		14.2857	18.1818
N0.HOG0029846				1.5		7.14286	9.09091
N0.HOG0029847				1.5		7.14286	9.09091
N0.HOG0029849				3		7.14286	0
N0.HOG0029850				3		7.14286	0
N0.HOG0029852				1.5		14.2857	0
N0.HOG0029853				3		7.14286	0
N0.HOG0029854				3		7.14286	0
N0.HOG0029855				1.5		7.14286	9.09091
N0.HOG0029857				3		7.14286	0
N0.HOG0029858				3		7.14286	0
N0.HOG0029859				1.5		7.14286	9.09091
N0.HOG0029860				3		7.14286	0
N0.HOG0029862				3		7.14286	0
N0.HOG0029863				3		7.14286	0
N0.HOG0029864				3		7.14286	0
N0.HOG0029865				3		7.14286	0
N0.HOG0029869				3		7.14286	0
N0.HOG0029871				1.5		14.2857	0
N0.HOG0029873				1.5		7.14286	9.09091
N0.HOG0029875				3		7.14286	0
N0.HOG0029876				3		7.14286	0
N0.HOG0029877				1.5		7.14286	9.09091
N0.HOG0029878				3		7.14286	0
N0.HOG0029880				3		7.14286	0
N0.HOG0029881				3		7.14286	0
N0.HOG0029882				3		7.14286	0
N0.HOG0029883				3		7.14286	0
N0.HOG0029884				3		7.14286	0
N0.HOG0029885				1.5		7.14286	9.09091
N0.HOG0029888				1.5		7.14286	9.09091
N0.HOG0029895				3		7.14286	0
N0.HOG0029896				3		7.14286	0
N0.HOG0029897				3		7.14286	0
N0.HOG0029899				3		7.14286	0
N0.HOG0029901				3		7.14286	0
N0.HOG0029902				1		14.2857	9.09091
N0.HOG0029904				1		14.2857	9.09091
N0.HOG0029905				1.5		7.14286	9.09091
N0.HOG0029906				3		7.14286	0
N0.HOG0029907				3		7.14286	0
N0.HOG0029908				3		7.14286	0
N0.HOG0029910				3		7.14286	0
N0.HOG0029911				1.5		7.14286	9.09091
N0.HOG0029912				1.5		14.2857	0
N0.HOG0029913				3		7.14286	0
N0.HOG0029914				3		7.14286	0
N0.HOG0029916				1		14.2857	9.09091
N0.HOG0029917				3		7.14286	0
N0.HOG0029918				3		7.14286	0
N0.HOG0029921				1.5		7.14286	9.09091
N0.HOG0029922				1		14.2857	9.09091
N0.HOG0029923				3		7.14286	0
N0.HOG0029924				3		7.14286	0
N0.HOG0029925				1.5		7.14286	9.09091
N0.HOG0029926				1.5		7.14286	9.09091
N0.HOG0029927				1		21.4286	0
N0.HOG0029928				3		7.14286	0
N0.HOG0029929				3		7.14286	0
N0.HOG0029930				3		7.14286	0
N0.HOG0029935				1.5		7.14286	9.09091
N0.HOG0029938				3		7.14286	0
N0.HOG0029941				3		7.14286	0
N0.HOG0029944				3		7.14286	0
N0.HOG0029945				3		7.14286	0
N0.HOG0029946				3		7.14286	0
N0.HOG0029947				3		7.14286	0
N0.HOG0029948				3		7.14286	0
N0.HOG0029955				3		7.14286	0
N0.HOG0029957				3		7.14286	0
N0.HOG0029958				3		7.14286	0
N0.HOG0029960				3		7.14286	0
N0.HOG0029961				3		7.14286	0
N0.HOG0037662				2		7.14286	0
N0.HOG0037664				2		7.14286	0
N0.HOG0037665				2		7.14286	0
N0.HOG0037666				2		7.14286	0
N0.HOG0037667				2		7.14286	0
N0.HOG0037668				1		7.14286	9.09091
N0.HOG0037669				2		7.14286	0
N0.HOG0037670				2		7.14286	0
N0.HOG0037671				2		7.14286	0
N0.HOG0037672				2		7.14286	0
N0.HOG0037673				2		7.14286	0
N0.HOG0037674				2		7.14286	0
N0.HOG0037675				2		7.14286	0
N0.HOG0037676				2		7.14286	0
N0.HOG0037677				2		7.14286	0
N0.HOG0037678				2		7.14286	0
N0.HOG0037679				1		7.14286	9.09091
N0.HOG0037680				1		7.14286	9.09091
N0.HOG0037681				2		7.14286	0
N0.HOG0037682				1		7.14286	9.09091
N0.HOG0037683				2		7.14286	0
N0.HOG0037684				2		7.14286	0
N0.HOG0037685				2		7.14286	0
N0.HOG0037686				2		7.14286	0
N0.HOG0037688				2		7.14286	0
N0.HOG0037689				2		7.14286	0
N0.HOG0037690				2		7.14286	0
N0.HOG0037691				2		7.14286	0
N0.HOG0037692				2		7.14286	0
N0.HOG0037693				1		14.2857	0
N0.HOG0037694				2		7.14286	0
N0.HOG0037695				2		7.14286	0
N0.HOG0037697				2		7.14286	0
N0.HOG0037698				2		7.14286	0
N0.HOG0037699				2		7.14286	0
N0.HOG0037700				2		7.14286	0
N0.HOG0037702				2		7.14286	0
N0.HOG0037703				2		7.14286	0
N0.HOG0037704				2		7.14286	0
N0.HOG0037705				1		7.14286	9.09091
N0.HOG0037707				1		7.14286	9.09091
N0.HOG0037708				1		7.14286	9.09091
N0.HOG0037709				1		14.2857	0
N0.HOG0037710				2		7.14286	0
N0.HOG0037711				1		14.2857	0
N0.HOG0037712				2		7.14286	0
N0.HOG0037713				2		7.14286	0
N0.HOG0037714				2		7.14286	0
N0.HOG0037715				2		7.14286	0
N0.HOG0037716				2		7.14286	0
N0.HOG0037717				2		7.14286	0
N0.HOG0037718				2		7.14286	0
N0.HOG0037719				2		7.14286	0
N0.HOG0037720				1		7.14286	9.09091
N0.HOG0037723				1		14.2857	0
N0.HOG0037724				2		7.14286	0
N0.HOG0037725				2		7.14286	0
N0.HOG0037726				2		7.14286	0
N0.HOG0037727				2		7.14286	0
N0.HOG0037728				1		7.14286	9.09091
N0.HOG0037729				2		7.14286	0
N0.HOG0037730				2		7.14286	0
N0.HOG0037731				2		7.14286	0
N0.HOG0037732				2		7.14286	0
N0.HOG0037733				2		7.14286	0
N0.HOG0037734				2		7.14286	0
N0.HOG0037735				1		7.14286	9.09091
N0.HOG0037736				2		7.14286	0
N0.HOG0037737				2		7.14286	0
N0.HOG0037738				2		7.14286	0
N0.HOG0037739				1		7.14286	9.09091
N0.HOG0037740				2		7.14286	0
N0.HOG0037741				2		7.14286	0
N0.HOG0037743				2		7.14286	0
N0.HOG0037744				1		7.14286	9.09091
N0.HOG0037746				2		7.14286	0
N0.HOG0037747				2		7.14286	0
N0.HOG0037748				2		7.14286	0
N0.HOG0037749				1		7.14286	9.09091
N0.HOG0037751				2		7.14286	0
N0.HOG0037752				2		7.14286	0
N0.HOG0037753				1		7.14286	9.09091
N0.HOG0037754				2		7.14286	0
N0.HOG0037755				1		14.2857	0
N0.HOG0037756				2		7.14286	0
N0.HOG0037757				2		7.14286	0
N0.HOG0037758				1		7.14286	9.09091
N0.HOG0037759				1		7.14286	9.09091
N0.HOG0037760				2		7.14286	0
N0.HOG0037761				2		7.14286	0
N0.HOG0037763				2		7.14286	0
N0.HOG0037764				1		7.14286	9.09091
N0.HOG0037765				2		7.14286	0
N0.HOG0037766				2		7.14286	0
N0.HOG0037768				2		7.14286	0
N0.HOG0037769				2		7.14286	0
N0.HOG0037770				2		7.14286	0
N0.HOG0037771				2		7.14286	0
N0.HOG0037772				2		7.14286	0
N0.HOG0037773				2		7.14286	0
N0.HOG0037774				2		7.14286	0
N0.HOG0037775				2		7.14286	0
N0.HOG0037776				2		7.14286	0
N0.HOG0037777				2		7.14286	0
N0.HOG0037778				1		7.14286	9.09091
N0.HOG0037779				2		7.14286	0
N0.HOG0037780				2		7.14286	0
N0.HOG0037781				2		7.14286	0
N0.HOG0037782				2		7.14286	0
N0.HOG0037783				2		7.14286	0
N0.HOG0037784				1		14.2857	0
N0.HOG0037785				2		7.14286	0
N0.HOG0037786				2		7.14286	0
N0.HOG0037787				2		7.14286	0
N0.HOG0037788				2		7.14286	0
N0.HOG0037789				2		7.14286	0
N0.HOG0037790				2		7.14286	0
N0.HOG0037791				2		7.14286	0
N0.HOG0037792				2		7.14286	0
N0.HOG0037793				2		7.14286	0
N0.HOG0037794				2		7.14286	0
N0.HOG0037796				2		7.14286	0
N0.HOG0037797				2		7.14286	0
N0.HOG0037798				2		7.14286	0
N0.HOG0037799				1		7.14286	9.09091
N0.HOG0037800				2		7.14286	0
N0.HOG0037801				2		7.14286	0
N0.HOG0037802				1		14.2857	0
N0.HOG0037803				2		7.14286	0
N0.HOG0037804				2		7.14286	0
N0.HOG0037805				2		7.14286	0
N0.HOG0037809				2		7.14286	0
N0.HOG0037810				1		7.14286	9.09091
N0.HOG0037811				2		7.14286	0
N0.HOG0037812				2		7.14286	0
N0.HOG0037813				2		7.14286	0
N0.HOG0037815				2		7.14286	0
N0.HOG0037816				2		7.14286	0
N0.HOG0037817				2		7.14286	0
N0.HOG0037818				1		7.14286	9.09091
N0.HOG0037819				1		14.2857	0
N0.HOG0037820				2		7.14286	0
N0.HOG0037821				2		7.14286	0
N0.HOG0037822				2		7.14286	0
N0.HOG0037823				2		7.14286	0
N0.HOG0037826				2		7.14286	0
N0.HOG0037827				2		7.14286	0
N0.HOG0037828				1		14.2857	0
N0.HOG0037829				2		7.14286	0
N0.HOG0037830				2		7.14286	0
N0.HOG0037831				2		7.14286	0
N0.HOG0037832				2		7.14286	0
N0.HOG0037833				2		7.14286	0
N0.HOG0037835				2		7.14286	0
N0.HOG0037836				2		7.14286	0
N0.HOG0037837				2		7.14286	0
N0.HOG0037838				2		7.14286	0
N0.HOG0037839				2		7.14286	0
N0.HOG0037840				2		7.14286	0
N0.HOG0037841				2		7.14286	0
N0.HOG0037842				1		7.14286	9.09091
N0.HOG0037843				2		7.14286	0
N0.HOG0037844				1		7.14286	9.09091
N0.HOG0037845				2		7.14286	0
N0.HOG0037846				2		7.14286	0
