## Supplementary material for "Comparative phylotranscriptomics reveals a 110 million years-old symbiotic program": Table S7 (part 10 of 10)

### Sheet: Down (continued)
										Whole Symbiotic Response										Mimosa pudica							Lotus japonicus	Medicago truncatula						Multiple_species
N0.HOG0037847				1		14.2857	0
N0.HOG0037848				2		7.14286	0
N0.HOG0037849				1		7.14286	9.09091
N0.HOG0037851				2		7.14286	0
N0.HOG0037852				1		14.2857	0
N0.HOG0037853				2		7.14286	0
N0.HOG0037854				2		7.14286	0
N0.HOG0037855				2		7.14286	0
N0.HOG0037857				1		14.2857	0
N0.HOG0037858				1		7.14286	9.09091
N0.HOG0037859				2		7.14286	0
N0.HOG0037860				2		7.14286	0
N0.HOG0037861				2		7.14286	0
N0.HOG0037862				2		7.14286	0
N0.HOG0037864				2		7.14286	0
N0.HOG0037865				1		7.14286	9.09091
N0.HOG0037866				2		7.14286	0
N0.HOG0037867				2		7.14286	0
N0.HOG0037868				2		7.14286	0
N0.HOG0037869				2		7.14286	0
N0.HOG0037870				2		7.14286	0
N0.HOG0037871				2		7.14286	0
N0.HOG0037872				2		7.14286	0
N0.HOG0037873				2		7.14286	0
N0.HOG0037874				2		7.14286	0
N0.HOG0037875				2		7.14286	0
N0.HOG0037877				1		7.14286	9.09091
N0.HOG0037878				2		7.14286	0
N0.HOG0037879				2		7.14286	0
N0.HOG0037880				2		7.14286	0
N0.HOG0037881				2		7.14286	0
N0.HOG0037882				2		7.14286	0
N0.HOG0037883				2		7.14286	0
N0.HOG0037884				1		14.2857	0
N0.HOG0037885				1		7.14286	9.09091
N0.HOG0037886				2		7.14286	0
N0.HOG0037887				2		7.14286	0
N0.HOG0037888				1		7.14286	9.09091
N0.HOG0037889				2		7.14286	0
N0.HOG0037891				2		7.14286	0
N0.HOG0037892				1		14.2857	0
N0.HOG0037893				1		7.14286	9.09091
N0.HOG0037894				2		7.14286	0
N0.HOG0037896				2		7.14286	0
N0.HOG0037897				2		7.14286	0
N0.HOG0037898				2		7.14286	0
N0.HOG0037900				2		7.14286	0
N0.HOG0037902				2		7.14286	0
N0.HOG0037906				2		7.14286	0
N0.HOG0037907				2		7.14286	0
N0.HOG0037908				1		14.2857	0
N0.HOG0037909				2		7.14286	0
N0.HOG0037910				2		7.14286	0
N0.HOG0037912				1		7.14286	9.09091
N0.HOG0037913				1		14.2857	0
N0.HOG0037914				2		7.14286	0
N0.HOG0037915				1		7.14286	9.09091
N0.HOG0037916				2		7.14286	0
N0.HOG0037917				2		7.14286	0
N0.HOG0037918				2		7.14286	0
N0.HOG0037919				2		7.14286	0
N0.HOG0037921				2		7.14286	0
N0.HOG0037922				2		7.14286	0
N0.HOG0037923				2		7.14286	0
N0.HOG0037924				2		7.14286	0
N0.HOG0037925				2		7.14286	0
N0.HOG0037926				2		7.14286	0
N0.HOG0037927				2		7.14286	0
N0.HOG0037929				2		7.14286	0
N0.HOG0000118				1		0	18.1818
N0.HOG0000328				1.5		0	18.1818
N0.HOG0000368				1		0	18.1818
N0.HOG0000592				1		0	18.1818
N0.HOG0000734				1		0	18.1818
N0.HOG0000908				4		0	18.1818
N0.HOG0000914				1.5		0	18.1818
N0.HOG0001733				2		0	9.09091
N0.HOG0002753				1.5		0	18.1818
N0.HOG0002920				2		0	9.09091
N0.HOG0003307				2.5		0	18.1818
N0.HOG0003858				1.5		0	18.1818
N0.HOG0005194				1.5		0	18.1818
N0.HOG0005406				1		0	18.1818
N0.HOG0005420				1		0	18.1818
N0.HOG0005512				3		0	18.1818
N0.HOG0005611				1		0	18.1818
N0.HOG0006113				1		0	18.1818
N0.HOG0006649				1.5		0	18.1818
N0.HOG0006698				1.5		0	18.1818
N0.HOG0006785				1.5		0	18.1818
N0.HOG0007422				1		0	18.1818
N0.HOG0008793				1.5		0	18.1818
N0.HOG0009446				1.5		0	18.1818
N0.HOG0009797				1		0	18.1818
N0.HOG0010043				1.5		0	18.1818
N0.HOG0011195				1		0	18.1818
N0.HOG0011893				1		0	18.1818
N0.HOG0016432				25		0	9.09091
N0.HOG0017379				1		0	18.1818
N0.HOG0017839				8		0	18.1818
N0.HOG0018249				4.66667		0	27.2727
N0.HOG0018498				6.5		0	18.1818
N0.HOG0018501				4.33333		0	27.2727
N0.HOG0018762				12		0	9.09091
N0.HOG0018764				6		0	18.1818
N0.HOG0018765				6		0	18.1818
N0.HOG0018766				6		0	18.1818
N0.HOG0019108				11		0	9.09091
N0.HOG0019109				11		0	9.09091
N0.HOG0020026				9		0	9.09091
N0.HOG0020031				4.5		0	18.1818
N0.HOG0020650				8		0	9.09091
N0.HOG0020652				4		0	18.1818
N0.HOG0020653				2.66667		0	27.2727
N0.HOG0020654				8		0	9.09091
N0.HOG0020655				4		0	18.1818
N0.HOG0020656				8		0	9.09091
N0.HOG0020659				8		0	9.09091
N0.HOG0020665				4		0	18.1818
N0.HOG0021428				7		0	9.09091
N0.HOG0021429				3.5		0	18.1818
N0.HOG0021430				3.5		0	18.1818
N0.HOG0021431				3.5		0	18.1818
N0.HOG0021433				3.5		0	18.1818
N0.HOG0021434				3.5		0	18.1818
N0.HOG0021438				3.5		0	18.1818
N0.HOG0021439				7		0	9.09091
N0.HOG0021440				1.4		7.14286	36.3636
N0.HOG0021442				3.5		0	18.1818
N0.HOG0021443				3.5		0	18.1818
N0.HOG0021444				3.5		0	18.1818
N0.HOG0022518				6		0	9.09091
N0.HOG0022520				6		0	9.09091
N0.HOG0022521				3		0	18.1818
N0.HOG0022522				3		0	18.1818
N0.HOG0022523				6		0	9.09091
N0.HOG0022524				6		0	9.09091
N0.HOG0022527				3		0	18.1818
N0.HOG0022529				3		0	18.1818
N0.HOG0022530				6		0	9.09091
N0.HOG0022531				3		0	18.1818
N0.HOG0022535				3		0	18.1818
N0.HOG0022536				3		0	18.1818
N0.HOG0022539				3		0	18.1818
N0.HOG0022540				3		0	18.1818
N0.HOG0022541				3		0	18.1818
N0.HOG0023977				5		0	9.09091
N0.HOG0023978				5		0	9.09091
N0.HOG0023979				5		0	9.09091
N0.HOG0023980				2.5		0	18.1818
N0.HOG0023983				2.5		0	18.1818
N0.HOG0023984				2.5		0	18.1818
N0.HOG0023986				2.5		0	18.1818
N0.HOG0023987				2.5		0	18.1818
N0.HOG0023989				2.5		0	18.1818
N0.HOG0023990				1.66667		7.14286	18.1818
N0.HOG0023991				2.5		0	18.1818
N0.HOG0023992				2.5		0	18.1818
N0.HOG0023993				2.5		0	18.1818
N0.HOG0023994				5		0	9.09091
N0.HOG0023996				5		0	9.09091
N0.HOG0024000				2.5		0	18.1818
N0.HOG0024002				5		0	9.09091
N0.HOG0024005				2.5		0	18.1818
N0.HOG0024007				5		0	9.09091
N0.HOG0024010				2.5		0	18.1818
N0.HOG0024011				2.5		0	18.1818
N0.HOG0024013				2.5		0	18.1818
N0.HOG0024014				2.5		0	18.1818
N0.HOG0026238				4		0	9.09091
N0.HOG0026240				4		0	9.09091
N0.HOG0026241				2		0	18.1818
N0.HOG0026242				2		0	18.1818
N0.HOG0026243				2		0	18.1818
N0.HOG0026248				4		0	9.09091
N0.HOG0026252				2		0	18.1818
N0.HOG0026253				2		0	18.1818
N0.HOG0026256				2		0	18.1818
N0.HOG0026258				2		0	18.1818
N0.HOG0026259				2		7.14286	9.09091
N0.HOG0026261				2		0	18.1818
N0.HOG0026262				2		0	18.1818
N0.HOG0026264				1.33333		0	27.2727
N0.HOG0026265				1		0	36.3636
N0.HOG0026267				4		0	9.09091
N0.HOG0026268				2		0	18.1818
N0.HOG0026269				2		0	18.1818
N0.HOG0026270				1		7.14286	27.2727
N0.HOG0026271				1.33333		14.2857	9.09091
N0.HOG0026273				2		0	18.1818
N0.HOG0026274				1.33333		7.14286	18.1818
N0.HOG0026275				2		0	18.1818
N0.HOG0026277				2		0	18.1818
N0.HOG0026278				2		0	18.1818
N0.HOG0026279				2		0	18.1818
N0.HOG0026281				2		0	18.1818
N0.HOG0026282				4		0	9.09091
N0.HOG0026283				2		0	18.1818
N0.HOG0026287				2		0	18.1818
N0.HOG0026288				2		0	18.1818
N0.HOG0026290				2		0	18.1818
N0.HOG0026292				2		0	18.1818
N0.HOG0029962				3		0	9.09091
N0.HOG0029963				1.5		7.14286	9.09091
N0.HOG0029964				3		0	9.09091
N0.HOG0029965				3		0	9.09091
N0.HOG0029966				3		0	9.09091
N0.HOG0029967				1.5		0	18.1818
N0.HOG0029968				3		0	9.09091
N0.HOG0029969				3		0	9.09091
N0.HOG0029970				1.5		0	18.1818
N0.HOG0029972				1.5		0	18.1818
N0.HOG0029976				1.5		0	18.1818
N0.HOG0029977				1.5		0	18.1818
N0.HOG0029978				1.5		0	18.1818
N0.HOG0029979				1.5		0	18.1818
N0.HOG0029980				1.5		0	18.1818
N0.HOG0029983				1.5		0	18.1818
N0.HOG0029984				1.5		0	18.1818
N0.HOG0029985				1.5		0	18.1818
N0.HOG0029986				1.5		0	18.1818
N0.HOG0029989				3		0	9.09091
N0.HOG0029990				1.5		0	18.1818
N0.HOG0029991				1.5		7.14286	9.09091
N0.HOG0029992				1.5		0	18.1818
N0.HOG0029993				1.5		0	18.1818
N0.HOG0029994				1.5		0	18.1818
N0.HOG0029995				1.5		0	18.1818
N0.HOG0029996				1.5		0	18.1818
N0.HOG0029998				1.5		0	18.1818
N0.HOG0029999				1.5		0	18.1818
N0.HOG0030000				1.5		0	18.1818
N0.HOG0030001				1.5		0	18.1818
N0.HOG0030003				1.5		0	18.1818
N0.HOG0030005				3		0	9.09091
N0.HOG0030008				1		0	27.2727
N0.HOG0030009				1.5		7.14286	9.09091
N0.HOG0030011				1.5		0	18.1818
N0.HOG0030013				1.5		0	18.1818
N0.HOG0030014				1.5		0	18.1818
N0.HOG0030016				1.5		0	18.1818
N0.HOG0030017				1.5		0	18.1818
N0.HOG0030018				1		0	27.2727
N0.HOG0030019				1.5		0	18.1818
N0.HOG0030020				1.5		0	18.1818
N0.HOG0030021				1.5		0	18.1818
N0.HOG0030022				1.5		0	18.1818
N0.HOG0030023				1.5		0	18.1818
N0.HOG0030024				1.5		0	18.1818
N0.HOG0030026				1		0	27.2727
N0.HOG0030027				1.5		0	18.1818
N0.HOG0030028				1		14.2857	9.09091
N0.HOG0030029				1		7.14286	18.1818
N0.HOG0030032				1.5		0	18.1818
N0.HOG0030033				1.5		0	18.1818
N0.HOG0030034				1.5		0	18.1818
N0.HOG0030036				1.5		0	18.1818
N0.HOG0030038				1.5		0	18.1818
N0.HOG0030039				1.5		0	18.1818
N0.HOG0030040				1.5		0	18.1818
N0.HOG0030041				3		0	9.09091
N0.HOG0030043				1.5		0	18.1818
N0.HOG0030044				1.5		0	18.1818
N0.HOG0030045				1.5		0	18.1818
N0.HOG0030046				1.5		0	18.1818
N0.HOG0030051				1.5		0	18.1818
N0.HOG0030052				1.5		0	18.1818
N0.HOG0030055				1.5		0	18.1818
N0.HOG0030057				1.5		0	18.1818
N0.HOG0030059				1.5		0	18.1818
N0.HOG0030060				1.5		0	18.1818
N0.HOG0030061				1.5		0	18.1818
N0.HOG0030063				1.5		0	18.1818
N0.HOG0030066				1.5		0	18.1818
N0.HOG0030067				3		0	9.09091
N0.HOG0030068				1.5		0	18.1818
N0.HOG0030071				1.5		0	18.1818
N0.HOG0030072				1.5		0	18.1818
N0.HOG0030078				1.5		0	18.1818
N0.HOG0030079				1.5		0	18.1818
N0.HOG0030081				3		0	9.09091
N0.HOG0030082				1		7.14286	18.1818
N0.HOG0030086				1		0	27.2727
N0.HOG0030087				1.5		0	18.1818
N0.HOG0030089				1		0	27.2727
N0.HOG0030090				1.5		0	18.1818
N0.HOG0030091				1.5		0	18.1818
N0.HOG0030094				1.5		0	18.1818
N0.HOG0030098				1.5		0	18.1818
N0.HOG0030099				1.5		0	18.1818
N0.HOG0030101				1.5		0	18.1818
N0.HOG0030102				1.5		0	18.1818
N0.HOG0030106				3		0	9.09091
N0.HOG0037931				2		0	9.09091
N0.HOG0037932				2		0	9.09091
N0.HOG0037933				2		0	9.09091
N0.HOG0037934				2		0	9.09091
N0.HOG0037935				2		0	9.09091
N0.HOG0037936				2		0	9.09091
N0.HOG0037937				2		0	9.09091
N0.HOG0037938				2		0	9.09091
N0.HOG0037939				2		0	9.09091
N0.HOG0037940				2		0	9.09091
N0.HOG0037941				2		0	9.09091
N0.HOG0037942				2		0	9.09091
N0.HOG0037943				2		0	9.09091
N0.HOG0037944				2		0	9.09091
N0.HOG0037945				2		0	9.09091
N0.HOG0037946				2		0	9.09091
N0.HOG0037949				2		0	9.09091
N0.HOG0037950				1		0	18.1818
N0.HOG0037951				1		0	18.1818
N0.HOG0037952				2		0	9.09091
N0.HOG0037953				1		0	18.1818
N0.HOG0037954				1		0	18.1818
N0.HOG0037955				2		0	9.09091
N0.HOG0037956				1		0	18.1818
N0.HOG0037957				1		0	18.1818
N0.HOG0037958				2		0	9.09091
N0.HOG0037959				1		0	18.1818
N0.HOG0037960				2		0	9.09091
N0.HOG0037961				1		0	18.1818
N0.HOG0037962				1		0	18.1818
N0.HOG0037963				1		0	18.1818
N0.HOG0037964				1		0	18.1818
N0.HOG0037965				1		0	18.1818
N0.HOG0037966				1		0	18.1818
N0.HOG0037967				1		0	18.1818
N0.HOG0037968				2		0	9.09091
N0.HOG0037969				1		0	18.1818
N0.HOG0037970				1		0	18.1818
N0.HOG0037971				2		0	9.09091
N0.HOG0037972				1		0	18.1818
N0.HOG0037973				2		0	9.09091
N0.HOG0037974				2		0	9.09091
N0.HOG0037976				2		0	9.09091
N0.HOG0037977				2		0	9.09091
N0.HOG0037978				2		0	9.09091
N0.HOG0037979				1		0	18.1818
N0.HOG0037980				1		0	18.1818
N0.HOG0037981				1		0	18.1818
N0.HOG0037982				1		0	18.1818
N0.HOG0037983				2		0	9.09091
N0.HOG0037984				1		0	18.1818
N0.HOG0037985				1		7.14286	9.09091
N0.HOG0037986				2		0	9.09091
N0.HOG0037987				1		0	18.1818
N0.HOG0037988				2		0	9.09091
N0.HOG0037989				2		0	9.09091
N0.HOG0037990				1		0	18.1818
N0.HOG0037991				1		0	18.1818
N0.HOG0037992				2		0	9.09091
N0.HOG0037993				1		0	18.1818
N0.HOG0037994				2		0	9.09091
N0.HOG0037995				2		0	9.09091
N0.HOG0037996				1		0	18.1818
N0.HOG0037997				2		0	9.09091
N0.HOG0037998				1		0	18.1818
N0.HOG0037999				1		0	18.1818
N0.HOG0038000				1		0	18.1818
N0.HOG0038001				2		0	9.09091
N0.HOG0038002				2		0	9.09091
N0.HOG0038003				1		0	18.1818
N0.HOG0038004				1		0	18.1818
N0.HOG0038005				2		0	9.09091
N0.HOG0038006				1		0	18.1818
N0.HOG0038007				1		0	18.1818
N0.HOG0038009				2		0	9.09091
N0.HOG0038010				2		0	9.09091
N0.HOG0038011				2		0	9.09091
N0.HOG0038012				2		0	9.09091
N0.HOG0038013				2		0	9.09091
N0.HOG0038014				2		0	9.09091
N0.HOG0038015				2		0	9.09091
N0.HOG0038017				1		0	18.1818
N0.HOG0038018				2		0	9.09091
N0.HOG0038019				2		0	9.09091
N0.HOG0038020				2		0	9.09091
N0.HOG0038021				1		0	18.1818
N0.HOG0038022				1		0	18.1818
N0.HOG0038023				1		0	18.1818
N0.HOG0038024				2		0	9.09091
N0.HOG0038025				1		0	18.1818
N0.HOG0038026				2		0	9.09091
N0.HOG0038028				1		0	18.1818
N0.HOG0038029				1		0	18.1818
N0.HOG0038030				1		7.14286	9.09091
N0.HOG0038031				1		0	18.1818
N0.HOG0038032				1		0	18.1818
N0.HOG0038033				1		0	18.1818
N0.HOG0038034				1		0	18.1818
N0.HOG0038035				1		0	18.1818
N0.HOG0038036				1		0	18.1818
N0.HOG0038037				1		0	18.1818
N0.HOG0038038				1		0	18.1818
N0.HOG0038040				1		0	18.1818
N0.HOG0038041				1		0	18.1818
N0.HOG0038042				2		0	9.09091
N0.HOG0038043				1		0	18.1818
N0.HOG0038044				1		0	18.1818
N0.HOG0038045				1		0	18.1818
N0.HOG0038046				1		0	18.1818
N0.HOG0038047				2		0	9.09091
N0.HOG0038048				1		0	18.1818
N0.HOG0038049				2		0	9.09091
N0.HOG0038050				1		0	18.1818
N0.HOG0038051				1		0	18.1818
N0.HOG0038052				1		0	18.1818
N0.HOG0038053				1		0	18.1818
N0.HOG0038054				2		0	9.09091
N0.HOG0038055				2		0	9.09091
N0.HOG0038056				1		0	18.1818
N0.HOG0038057				1		0	18.1818
N0.HOG0038059				1		0	18.1818
N0.HOG0038060				1		0	18.1818
N0.HOG0038061				1		0	18.1818
N0.HOG0038062				2		0	9.09091
N0.HOG0038063				1		0	18.1818
N0.HOG0038064				2		0	9.09091
N0.HOG0038065				1		0	18.1818
N0.HOG0038066				1		0	18.1818
N0.HOG0038067				1		0	18.1818
N0.HOG0038069				2		0	9.09091
N0.HOG0038070				2		0	9.09091
N0.HOG0038072				1		0	18.1818
N0.HOG0038073				1		0	18.1818
N0.HOG0038074				1		0	18.1818
N0.HOG0038075				1		0	18.1818
N0.HOG0038076				1		0	18.1818
N0.HOG0038077				1		0	18.1818
N0.HOG0038078				1		0	18.1818
N0.HOG0038079				1		0	18.1818
N0.HOG0038080				1		0	18.1818
N0.HOG0038081				1		0	18.1818
N0.HOG0038082				1		0	18.1818
N0.HOG0038083				1		0	18.1818
N0.HOG0038084				2		0	9.09091
N0.HOG0038085				1		0	18.1818
N0.HOG0038086				2		0	9.09091
N0.HOG0038087				1		0	18.1818
N0.HOG0038088				1		7.14286	9.09091
N0.HOG0038089				2		0	9.09091
N0.HOG0038091				1		0	18.1818
N0.HOG0038092				1		0	18.1818
N0.HOG0038093				1		0	18.1818
N0.HOG0038094				1		0	18.1818
N0.HOG0038095				1		7.14286	9.09091
N0.HOG0038096				1		0	18.1818
N0.HOG0038097				2		0	9.09091
N0.HOG0038098				2		0	9.09091
N0.HOG0038099				2		0	9.09091
N0.HOG0038100				1		0	18.1818
N0.HOG0038101				2		0	9.09091
N0.HOG0038102				1		0	18.1818
N0.HOG0038103				2		0	9.09091
N0.HOG0038104				2		0	9.09091
N0.HOG0038105				2		0	9.09091
N0.HOG0038106				1		0	18.1818
N0.HOG0038107				1		0	18.1818
N0.HOG0038108				1		0	18.1818
N0.HOG0038109				1		0	18.1818
N0.HOG0038110				1		0	18.1818
N0.HOG0038111				2		0	9.09091
N0.HOG0038112				2		0	9.09091
N0.HOG0038113				1		0	18.1818
N0.HOG0038114				1		0	18.1818
N0.HOG0038115				1		0	18.1818
N0.HOG0038116				1		0	18.1818
N0.HOG0038117				1		0	18.1818
N0.HOG0038118				1		0	18.1818
N0.HOG0038119				1		0	18.1818
N0.HOG0038120				1		0	18.1818
N0.HOG0038121				1		0	18.1818
N0.HOG0038122				2		0	9.09091
N0.HOG0038123				1		0	18.1818
N0.HOG0038124				1		0	18.1818
N0.HOG0038125				1		0	18.1818
N0.HOG0038126				1		0	18.1818
N0.HOG0038127				2		0	9.09091
N0.HOG0038128				1		0	18.1818
N0.HOG0038129				1		0	18.1818
N0.HOG0038130				1		0	18.1818
N0.HOG0038131				2		0	9.09091
N0.HOG0038132				2		0	9.09091
N0.HOG0038133				1		0	18.1818
N0.HOG0038134				1		0	18.1818
N0.HOG0038135				2		0	9.09091
N0.HOG0038136				1		0	18.1818
N0.HOG0038137				1		0	18.1818
N0.HOG0038138				2		0	9.09091
N0.HOG0038139				1		0	18.1818
N0.HOG0038140				1		0	18.1818
N0.HOG0038141				2		0	9.09091
N0.HOG0038142				1		0	18.1818
N0.HOG0038143				1		0	18.1818
N0.HOG0038144				2		0	9.09091
N0.HOG0038145				1		0	18.1818
N0.HOG0038146				2		0	9.09091
N0.HOG0038147				1		0	18.1818
N0.HOG0038148				2		0	9.09091
N0.HOG0038149				1		0	18.1818
N0.HOG0038150				2		0	9.09091
N0.HOG0038151				1		0	18.1818
N0.HOG0038152				2		0	9.09091
N0.HOG0038153				1		0	18.1818
N0.HOG0038154				1		0	18.1818
N0.HOG0038156				2		0	9.09091
N0.HOG0038157				2		0	9.09091
N0.HOG0038158				2		0	9.09091
N0.HOG0038159				2		0	9.09091
N0.HOG0038160				2		0	9.09091
N0.HOG0038161				1		0	18.1818
N0.HOG0038162				2		0	9.09091
N0.HOG0038163				2		0	9.09091
N0.HOG0038164				2		0	9.09091
N0.HOG0038166				1		0	18.1818
N0.HOG0038167				1		0	18.1818
N0.HOG0038168				1		0	18.1818
N0.HOG0038169				1		0	18.1818
N0.HOG0038170				1		0	18.1818
N0.HOG0038171				1		0	18.1818
N0.HOG0038172				1		0	18.1818
N0.HOG0038173				1		0	18.1818
N0.HOG0038174				1		0	18.1818
N0.HOG0038175				1		0	18.1818
N0.HOG0038176				1		0	18.1818
N0.HOG0038177				2		0	9.09091
N0.HOG0038178				1		0	18.1818
N0.HOG0038179				2		0	9.09091
N0.HOG0038180				1		0	18.1818
N0.HOG0038181				2		0	9.09091
N0.HOG0038182				1		0	18.1818
N0.HOG0038183				1		0	18.1818
N0.HOG0038184				1		0	18.1818
N0.HOG0038185				1		0	18.1818
N0.HOG0038186				1		0	18.1818
N0.HOG0038187				2		0	9.09091
N0.HOG0038188				2		0	9.09091
N0.HOG0038189				1		0	18.1818
N0.HOG0038190				1		0	18.1818
N0.HOG0038191				1		0	18.1818
N0.HOG0038192				1		0	18.1818
N0.HOG0038194				1		0	18.1818
N0.HOG0038195				1		0	18.1818
N0.HOG0038196				2		0	9.09091
N0.HOG0038197				1		0	18.1818
N0.HOG0038199				1		0	18.1818
N0.HOG0038200				1		0	18.1818
N0.HOG0038201				1		0	18.1818
N0.HOG0038202				2		0	9.09091
N0.HOG0038203				1		0	18.1818
N0.HOG0038204				1		0	18.1818
N0.HOG0038205				1		0	18.1818
N0.HOG0038206				2		0	9.09091
N0.HOG0038207				1		0	18.1818
N0.HOG0038208				1		0	18.1818
N0.HOG0038209				1		0	18.1818
N0.HOG0038210				2		0	9.09091
N0.HOG0038211				2		0	9.09091
N0.HOG0038212				1		0	18.1818
N0.HOG0038213				1		0	18.1818
N0.HOG0038214				1		0	18.1818
N0.HOG0038215				1		0	18.1818
N0.HOG0038216				1		0	18.1818
N0.HOG0038217				1		0	18.1818
N0.HOG0038218				1		0	18.1818
N0.HOG0038219				1		0	18.1818
N0.HOG0038220				1		0	18.1818
N0.HOG0038221				1		0	18.1818
N0.HOG0038222				1		0	18.1818
N0.HOG0038223				1		0	18.1818
N0.HOG0038224				1		0	18.1818
N0.HOG0038225				1		0	18.1818
N0.HOG0038226				2		0	9.09091
N0.HOG0038227				1		0	18.1818
N0.HOG0038228				2		0	9.09091
N0.HOG0038229				1		0	18.1818
N0.HOG0038230				2		0	9.09091
N0.HOG0038231				2		0	9.09091
N0.HOG0038232				1		0	18.1818
N0.HOG0038233				1		0	18.1818
N0.HOG0038234				1		0	18.1818
N0.HOG0038235				1		0	18.1818
N0.HOG0038236				2		0	9.09091
N0.HOG0038237				1		0	18.1818
N0.HOG0038238				2		0	9.09091
N0.HOG0038239				1		0	18.1818
N0.HOG0038240				1		0	18.1818
N0.HOG0038241				2		0	9.09091
N0.HOG0038242				1		0	18.1818
N0.HOG0038243				1		0	18.1818
N0.HOG0038244				1		0	18.1818
N0.HOG0038245				2		0	9.09091
N0.HOG0038246				2		0	9.09091
N0.HOG0038247				1		0	18.1818
N0.HOG0038248				1		0	18.1818
N0.HOG0038249				1		0	18.1818
N0.HOG0038250				1		0	18.1818
N0.HOG0038251				1		0	18.1818
N0.HOG0038252				1		7.14286	9.09091
N0.HOG0038253				1		0	18.1818
N0.HOG0038254				1		0	18.1818
N0.HOG0038255				1		0	18.1818
N0.HOG0038256				1		0	18.1818
N0.HOG0038257				1		0	18.1818
N0.HOG0038258				1		0	18.1818
N0.HOG0038259				1		0	18.1818
N0.HOG0038260				1		0	18.1818
N0.HOG0038261				1		0	18.1818
N0.HOG0038262				1		0	18.1818
N0.HOG0038263				1		0	18.1818
N0.HOG0038264				1		0	18.1818
N0.HOG0038265				1		0	18.1818
N0.HOG0038266				2		0	9.09091
N0.HOG0038267				2		0	9.09091
N0.HOG0038268				2		0	9.09091
N0.HOG0038270				1		0	18.1818
N0.HOG0038271				2		0	9.09091
N0.HOG0038272				2		0	9.09091
N0.HOG0038273				1		0	18.1818
N0.HOG0038274				1		0	18.1818
N0.HOG0038275				2		0	9.09091
N0.HOG0038276				2		0	9.09091
N0.HOG0038277				2		0	9.09091
N0.HOG0038279				1		0	18.1818
N0.HOG0038281				1		0	18.1818
N0.HOG0038282				1		0	18.1818
N0.HOG0038283				1		0	18.1818
N0.HOG0038284				1		0	18.1818
N0.HOG0038285				1		0	18.1818
N0.HOG0038286				1		0	18.1818
N0.HOG0038287				1		0	18.1818
N0.HOG0038288				1		0	18.1818
N0.HOG0038290				1		0	18.1818
N0.HOG0038291				1		0	18.1818
N0.HOG0038292				1		0	18.1818
N0.HOG0038293				1		0	18.1818
N0.HOG0038294				2		0	9.09091
N0.HOG0038295				1		0	18.1818
N0.HOG0038296				1		0	18.1818
N0.HOG0038298				1		0	18.1818
N0.HOG0038299				1		0	18.1818
N0.HOG0038301				2		0	9.09091
N0.HOG0038302				2		0	9.09091
N0.HOG0038303				1		0	18.1818
N0.HOG0038305				1		0	18.1818
N0.HOG0038307				1		0	18.1818
N0.HOG0038309				1		0	18.1818
N0.HOG0038310				1		0	18.1818
N0.HOG0038311				1		0	18.1818
N0.HOG0038312				1		0	18.1818
N0.HOG0038313				1		0	18.1818
N0.HOG0038314				1		0	18.1818
N0.HOG0038315				1		0	18.1818
N0.HOG0038316				1		0	18.1818
N0.HOG0038317				1		0	18.1818
N0.HOG0038318				1		0	18.1818
N0.HOG0038319				1		0	18.1818
N0.HOG0038320				1		0	18.1818
N0.HOG0038321				1		0	18.1818
N0.HOG0038322				1		0	18.1818
N0.HOG0038323				1		0	18.1818
N0.HOG0038324				1		0	18.1818
N0.HOG0038325				1		0	18.1818
N0.HOG0038326				1		0	18.1818
N0.HOG0038328				1		0	18.1818
N0.HOG0038329				1		0	18.1818
N0.HOG0038330				1		0	18.1818
N0.HOG0038332				1		0	18.1818
N0.HOG0038333				1		0	18.1818
N0.HOG0038334				1		0	18.1818
N0.HOG0038335				1		0	18.1818
N0.HOG0038336				1		0	18.1818
N0.HOG0038337				1		0	18.1818
N0.HOG0038338				2		0	9.09091
N0.HOG0038339				1		0	18.1818
N0.HOG0038342				1		0	18.1818
N0.HOG0038343				1		7.14286	9.09091
N0.HOG0038344				1		0	18.1818
N0.HOG0038345				1		0	18.1818
N0.HOG0038346				1		0	18.1818
N0.HOG0038347				1		0	18.1818
N0.HOG0038348				1		0	18.1818
N0.HOG0038350				1		0	18.1818
N0.HOG0038351				1		0	18.1818
N0.HOG0038352				1		0	18.1818
N0.HOG0038353				1		0	18.1818
N0.HOG0038354				2		0	9.09091
N0.HOG0038355				1		0	18.1818
N0.HOG0038356				1		0	18.1818
N0.HOG0038357				1		0	18.1818
N0.HOG0038358				1		0	18.1818
N0.HOG0038359				1		0	18.1818
N0.HOG0038360				1		0	18.1818
N0.HOG0038361				1		0	18.1818
N0.HOG0038362				1		0	18.1818
N0.HOG0038363				1		0	18.1818
N0.HOG0038364				1		0	18.1818
N0.HOG0038365				1		0	18.1818
N0.HOG0038366				1		0	18.1818
N0.HOG0038367				1		0	18.1818
N0.HOG0038368				1		0	18.1818
N0.HOG0038369				1		0	18.1818
N0.HOG0038370				2		0	9.09091
N0.HOG0038371				2		0	9.09091
N0.HOG0038372				2		0	9.09091
N0.HOG0038373				1		0	18.1818
N0.HOG0038374				1		0	18.1818
N0.HOG0038375				1		0	18.1818
N0.HOG0038377				1		0	18.1818
N0.HOG0038378				1		0	18.1818
N0.HOG0038379				1		0	18.1818
N0.HOG0038380				1		0	18.1818
N0.HOG0038381				1		0	18.1818
N0.HOG0038382				1		0	18.1818
N0.HOG0038383				1		0	18.1818
N0.HOG0038384				1		0	18.1818
N0.HOG0038385				1		0	18.1818
N0.HOG0038386				1		0	18.1818
N0.HOG0038387				1		0	18.1818
N0.HOG0038388				1		0	18.1818
N0.HOG0038389				1		0	18.1818
N0.HOG0038390				1		0	18.1818
N0.HOG0038391				2		0	9.09091
N0.HOG0038392				1		0	18.1818
N0.HOG0038393				1		0	18.1818
N0.HOG0038394				1		0	18.1818
N0.HOG0038395				1		0	18.1818
N0.HOG0038396				1		0	18.1818
N0.HOG0038397				1		0	18.1818
N0.HOG0038398				1		0	18.1818
N0.HOG0038399				1		0	18.1818
N0.HOG0038400				1		0	18.1818
N0.HOG0038401				1		0	18.1818
N0.HOG0038403				1		0	18.1818
N0.HOG0038404				1		0	18.1818
N0.HOG0038405				1		0	18.1818
N0.HOG0038407				1		0	18.1818
N0.HOG0038408				1		0	18.1818
N0.HOG0038410				1		0	18.1818
N0.HOG0038411				1		0	18.1818
N0.HOG0038412				1		0	18.1818
N0.HOG0038413				1		0	18.1818
N0.HOG0038414				1		0	18.1818
N0.HOG0038415				1		0	18.1818
N0.HOG0038416				1		0	18.1818
N0.HOG0038417				1		0	18.1818
N0.HOG0038418				1		0	18.1818
N0.HOG0038419				1		0	18.1818
N0.HOG0038420				1		0	18.1818
N0.HOG0038421				1		0	18.1818
N0.HOG0038422				1		0	18.1818
N0.HOG0038423				1		0	18.1818
N0.HOG0038424				1		0	18.1818
N0.HOG0038425				1		0	18.1818
N0.HOG0038427				1		0	18.1818
N0.HOG0038428				1		0	18.1818
N0.HOG0038429				1		0	18.1818
N0.HOG0038430				1		0	18.1818
N0.HOG0038431				1		0	18.1818
N0.HOG0038432				1		0	18.1818
N0.HOG0038434				1		0	18.1818
N0.HOG0038436				1		0	18.1818
N0.HOG0038437				1		0	18.1818
N0.HOG0038438				1		0	18.1818
N0.HOG0038439				1		0	18.1818
N0.HOG0038441				1		0	18.1818
N0.HOG0038442				1		0	18.1818
N0.HOG0038444				1		0	18.1818
N0.HOG0038446				1		0	18.1818
N0.HOG0000067				1.5		7.14286	9.09091
N0.HOG0000315				1		14.2857	18.1818
N0.HOG0001211				66		14.2857	0
N0.HOG0001371				1		14.2857	9.09091
N0.HOG0001766				3		7.14286	0
N0.HOG0001958				104		7.14286	0
N0.HOG0002790				29		7.14286	18.1818
N0.HOG0003778				75		7.14286	0
N0.HOG0003882				37		14.2857	0
N0.HOG0007491				46		7.14286	0
N0.HOG0007734				45		7.14286	0
N0.HOG0008646				14		14.2857	9.09091
N0.HOG0010060				19		14.2857	0
N0.HOG0010989				18		7.14286	9.09091
N0.HOG0012699				33		7.14286	0
N0.HOG0012700				33		7.14286	0
N0.HOG0012701				33		7.14286	0
N0.HOG0013360				32		7.14286	0
N0.HOG0014656				30		7.14286	0
N0.HOG0015217				29		7.14286	0
N0.HOG0015643				14		7.14286	9.09091
N0.HOG0016230				26		7.14286	0
N0.HOG0016231				26		7.14286	0
N0.HOG0016439				25		7.14286	0
N0.HOG0016934				22		7.14286	0
N0.HOG0016935				22		7.14286	0
N0.HOG0017060				21		7.14286	0
N0.HOG0017190				20		7.14286	0
N0.HOG0017494				18		7.14286	0
N0.HOG0017496				6		14.2857	9.09091
N0.HOG0017670				17		7.14286	0
N0.HOG0017671				17		7.14286	0
N0.HOG0017672				17		7.14286	0
N0.HOG0017673				17		7.14286	0
N0.HOG0018044				15		7.14286	0
N0.HOG0018254				14		7.14286	0
N0.HOG0018255				14		7.14286	0
N0.HOG0018513				6.5		14.2857	0
N0.HOG0018514				13		7.14286	0
N0.HOG0018515				13		7.14286	0
N0.HOG0018517				13		7.14286	0
N0.HOG0018518				13		7.14286	0
N0.HOG0018783				6		7.14286	9.09091
N0.HOG0019132				11		7.14286	0
N0.HOG0019133				11		7.14286	0
N0.HOG0019134				5.5		7.14286	9.09091
N0.HOG0019135				11		7.14286	0
N0.HOG0019514				10		7.14286	0
N0.HOG0019516				10		7.14286	0
N0.HOG0019517				10		7.14286	0
N0.HOG0019518				10		7.14286	0
N0.HOG0019520				10		7.14286	0
N0.HOG0019521				5		7.14286	9.09091
N0.HOG0019524				10		7.14286	0
N0.HOG0019525				10		7.14286	0
N0.HOG0020060				9		7.14286	0
N0.HOG0020061				9		7.14286	0
N0.HOG0020063				4.5		7.14286	9.09091
N0.HOG0020064				9		7.14286	0
N0.HOG0020065				9		7.14286	0
N0.HOG0020068				9		7.14286	0
N0.HOG0020072				4.5		14.2857	0
N0.HOG0020074				9		7.14286	0
N0.HOG0020075				9		7.14286	0
N0.HOG0020078				4.5		7.14286	9.09091
N0.HOG0020703				8		7.14286	0
N0.HOG0020704				8		7.14286	0
N0.HOG0020705				8		7.14286	0
N0.HOG0020707				8		7.14286	0
N0.HOG0020709				4		7.14286	9.09091
N0.HOG0020711				8		7.14286	0
N0.HOG0020712				8		7.14286	0
N0.HOG0020713				4		7.14286	9.09091
N0.HOG0020715				2.66667		7.14286	18.1818
N0.HOG0020716				8		7.14286	0
N0.HOG0021487				7		7.14286	0
N0.HOG0021488				7		7.14286	0
N0.HOG0021489				7		7.14286	0
N0.HOG0021490				7		7.14286	0
N0.HOG0021492				7		7.14286	0
N0.HOG0021493				7		7.14286	0
N0.HOG0021494				7		7.14286	0
N0.HOG0021497				7		7.14286	0
N0.HOG0021498				7		7.14286	0
N0.HOG0021499				7		7.14286	0
N0.HOG0021500				7		7.14286	0
N0.HOG0021501				7		7.14286	0
N0.HOG0021505				3.5		14.2857	0
N0.HOG0021507				7		7.14286	0
N0.HOG0021510				2.33333		7.14286	18.1818
N0.HOG0021512				7		7.14286	0
N0.HOG0021514				3.5		7.14286	9.09091
N0.HOG0021515				3.5		7.14286	9.09091
N0.HOG0022599				6		7.14286	0
N0.HOG0022600				2		14.2857	9.09091
N0.HOG0022601				6		7.14286	0
N0.HOG0022602				6		7.14286	0
N0.HOG0022603				6		7.14286	0
N0.HOG0022604				2		14.2857	9.09091
N0.HOG0022605				6		7.14286	0
N0.HOG0022606				6		7.14286	0
N0.HOG0022608				6		7.14286	0
N0.HOG0022609				6		7.14286	0
N0.HOG0022611				6		7.14286	0
N0.HOG0022612				6		7.14286	0
N0.HOG0022614				6		7.14286	0
N0.HOG0022615				6		7.14286	0
N0.HOG0022616				6		7.14286	0
N0.HOG0022617				3		7.14286	9.09091
N0.HOG0022618				6		7.14286	0
N0.HOG0022620				6		7.14286	0
N0.HOG0022621				6		7.14286	0
N0.HOG0022622				6		7.14286	0
N0.HOG0022625				6		7.14286	0
N0.HOG0022627				6		7.14286	0
N0.HOG0022628				6		7.14286	0
N0.HOG0022631				3		7.14286	9.09091
N0.HOG0024076				5		7.14286	0
N0.HOG0024077				5		7.14286	0
N0.HOG0024078				5		7.14286	0
N0.HOG0024079				5		7.14286	0
N0.HOG0024080				5		7.14286	0
N0.HOG0024081				5		7.14286	0
N0.HOG0024082				5		7.14286	0
N0.HOG0024083				5		7.14286	0
N0.HOG0024084				5		7.14286	0
N0.HOG0024085				5		7.14286	0
N0.HOG0024086				5		7.14286	0
N0.HOG0024087				5		7.14286	0
N0.HOG0024088				5		7.14286	0
N0.HOG0024089				5		7.14286	0
N0.HOG0024090				5		7.14286	0
N0.HOG0024092				5		7.14286	0
N0.HOG0024093				5		7.14286	0
N0.HOG0024094				5		7.14286	0
N0.HOG0024095				5		7.14286	0
N0.HOG0024097				2.5		7.14286	9.09091
N0.HOG0024098				5		7.14286	0
N0.HOG0024099				5		7.14286	0
N0.HOG0024103				5		7.14286	0
N0.HOG0024104				5		7.14286	0
N0.HOG0024105				5		7.14286	0
N0.HOG0024106				1.66667		14.2857	9.09091
N0.HOG0024107				5		7.14286	0
N0.HOG0024108				5		7.14286	0
N0.HOG0024109				5		7.14286	0
N0.HOG0024113				5		7.14286	0
N0.HOG0024114				5		7.14286	0
N0.HOG0024116				5		7.14286	0
N0.HOG0024117				5		7.14286	0
N0.HOG0024118				5		7.14286	0
N0.HOG0024119				5		7.14286	0
N0.HOG0024121				5		7.14286	0
N0.HOG0024123				2.5		14.2857	0
N0.HOG0024124				5		7.14286	0
N0.HOG0024125				5		7.14286	0
N0.HOG0024127				1.66667		14.2857	9.09091
N0.HOG0024128				5		7.14286	0
N0.HOG0026399				4		7.14286	0
N0.HOG0026400				4		7.14286	0
N0.HOG0026401				4		7.14286	0
N0.HOG0026402				4		7.14286	0
N0.HOG0026403				4		7.14286	0
N0.HOG0026404				4		7.14286	0
N0.HOG0026406				2		7.14286	9.09091
N0.HOG0026408				4		7.14286	0
N0.HOG0026410				4		7.14286	0
N0.HOG0026413				4		7.14286	0
N0.HOG0026414				4		7.14286	0
N0.HOG0026417				4		7.14286	0
N0.HOG0026419				4		7.14286	0
N0.HOG0026420				4		7.14286	0
N0.HOG0026422				4		7.14286	0
N0.HOG0026426				4		7.14286	0
N0.HOG0026427				4		7.14286	0
N0.HOG0026428				4		7.14286	0
N0.HOG0026429				4		7.14286	0
N0.HOG0026431				4		7.14286	0
N0.HOG0026432				2		7.14286	9.09091
N0.HOG0026433				4		7.14286	0
N0.HOG0026434				4		7.14286	0
N0.HOG0026435				4		7.14286	0
N0.HOG0026436				4		7.14286	0
N0.HOG0026438				4		7.14286	0
N0.HOG0026441				4		7.14286	0
N0.HOG0026443				2		7.14286	9.09091
N0.HOG0026444				4		7.14286	0
N0.HOG0026445				4		7.14286	0
N0.HOG0026446				2		7.14286	9.09091
N0.HOG0026447				4		7.14286	0
N0.HOG0026449				4		7.14286	0
N0.HOG0026450				2		7.14286	9.09091
N0.HOG0026451				2		14.2857	0
N0.HOG0026453				4		7.14286	0
N0.HOG0026456				4		7.14286	0
N0.HOG0026457				4		7.14286	0
N0.HOG0026459				4		7.14286	0
N0.HOG0026460				4		7.14286	0
N0.HOG0026461				2		7.14286	9.09091
N0.HOG0026463				4		7.14286	0
N0.HOG0026464				4		7.14286	0
N0.HOG0026465				2		7.14286	9.09091
N0.HOG0026467				4		7.14286	0
N0.HOG0026468				4		7.14286	0
N0.HOG0026469				4		7.14286	0
N0.HOG0026470				2		7.14286	9.09091
N0.HOG0026471				4		7.14286	0
N0.HOG0026473				4		7.14286	0
N0.HOG0026474				4		7.14286	0
N0.HOG0026477				4		7.14286	0
N0.HOG0026478				1.33333		14.2857	9.09091
N0.HOG0026480				4		7.14286	0
N0.HOG0026481				4		7.14286	0
N0.HOG0026482				4		7.14286	0
N0.HOG0026485				4		7.14286	0
N0.HOG0026487				4		7.14286	0
N0.HOG0026489				4		7.14286	0
N0.HOG0026490				2		7.14286	9.09091
N0.HOG0026491				4		7.14286	0
N0.HOG0026492				4		7.14286	0
N0.HOG0026493				4		7.14286	0
N0.HOG0026496				2		7.14286	9.09091
N0.HOG0026497				2		7.14286	9.09091
N0.HOG0026501				2		7.14286	9.09091
N0.HOG0026505				2		14.2857	0
N0.HOG0026506				1		7.14286	27.2727
N0.HOG0026510				4		7.14286	0
N0.HOG0026511				4		7.14286	0
N0.HOG0026518				1		14.2857	18.1818
N0.HOG0030263				3		7.14286	0
N0.HOG0030264				3		7.14286	0
N0.HOG0030265				3		7.14286	0
N0.HOG0030266				3		7.14286	0
N0.HOG0030267				3		7.14286	0
N0.HOG0030268				3		7.14286	0
N0.HOG0030269				3		7.14286	0
N0.HOG0030270				3		7.14286	0
N0.HOG0030271				3		7.14286	0
N0.HOG0030272				1		14.2857	9.09091
N0.HOG0030273				3		7.14286	0
N0.HOG0030274				3		7.14286	0
N0.HOG0030275				3		7.14286	0
N0.HOG0030276				3		7.14286	0
N0.HOG0030277				3		7.14286	0
N0.HOG0030278				3		7.14286	0
N0.HOG0030279				1		21.4286	0
N0.HOG0030280				3		7.14286	0
N0.HOG0030281				1.5		14.2857	0
N0.HOG0030283				3		7.14286	0
N0.HOG0030285				3		7.14286	0
N0.HOG0030286				3		7.14286	0
N0.HOG0030287				3		7.14286	0
N0.HOG0030289				3		7.14286	0
N0.HOG0030290				3		7.14286	0
N0.HOG0030291				3		7.14286	0
N0.HOG0030292				3		7.14286	0
N0.HOG0030293				3		7.14286	0
N0.HOG0030294				3		7.14286	0
N0.HOG0030296				3		7.14286	0
N0.HOG0030297				3		7.14286	0
N0.HOG0030298				3		7.14286	0
N0.HOG0030299				3		7.14286	0
N0.HOG0030300				3		7.14286	0
N0.HOG0030301				3		7.14286	0
N0.HOG0030302				3		7.14286	0
N0.HOG0030308				3		7.14286	0
N0.HOG0030309				3		7.14286	0
N0.HOG0030310				3		7.14286	0
N0.HOG0030311				3		7.14286	0
N0.HOG0030312				3		7.14286	0
N0.HOG0030313				3		7.14286	0
N0.HOG0030314				3		7.14286	0
N0.HOG0030315				3		7.14286	0
N0.HOG0030316				3		7.14286	0
N0.HOG0030317				3		7.14286	0
N0.HOG0030318				3		7.14286	0
N0.HOG0030319				3		7.14286	0
N0.HOG0030320				3		7.14286	0
N0.HOG0030322				3		7.14286	0
N0.HOG0030323				3		7.14286	0
N0.HOG0030324				3		7.14286	0
N0.HOG0030325				3		7.14286	0
N0.HOG0030327				3		7.14286	0
N0.HOG0030329				3		7.14286	0
N0.HOG0030330				3		7.14286	0
N0.HOG0030331				3		7.14286	0
N0.HOG0030332				3		7.14286	0
N0.HOG0030333				3		7.14286	0
N0.HOG0030334				3		7.14286	0
N0.HOG0030335				3		7.14286	0
N0.HOG0030337				3		7.14286	0
N0.HOG0030338				3		7.14286	0
N0.HOG0030339				3		7.14286	0
N0.HOG0030341				3		7.14286	0
N0.HOG0030343				1		14.2857	9.09091
N0.HOG0030344				3		7.14286	0
N0.HOG0030345				3		7.14286	0
N0.HOG0030348				3		7.14286	0
N0.HOG0030349				3		7.14286	0
N0.HOG0030350				1		7.14286	18.1818
N0.HOG0030351				3		7.14286	0
N0.HOG0030352				3		7.14286	0
N0.HOG0030353				3		7.14286	0
N0.HOG0030355				1.5		7.14286	9.09091
N0.HOG0030356				3		7.14286	0
N0.HOG0030358				3		7.14286	0
N0.HOG0030359				3		7.14286	0
N0.HOG0030360				3		7.14286	0
N0.HOG0030361				3		7.14286	0
N0.HOG0030363				3		7.14286	0
N0.HOG0030364				3		7.14286	0
N0.HOG0030365				3		7.14286	0
N0.HOG0030366				3		7.14286	0
N0.HOG0030367				3		7.14286	0
N0.HOG0030368				3		7.14286	0
N0.HOG0030369				3		7.14286	0
N0.HOG0030371				1		14.2857	9.09091
N0.HOG0030372				3		7.14286	0
N0.HOG0030373				3		7.14286	0
N0.HOG0030374				3		7.14286	0
N0.HOG0030376				1		14.2857	9.09091
N0.HOG0030379				3		7.14286	0
N0.HOG0030380				3		7.14286	0
N0.HOG0030381				3		7.14286	0
N0.HOG0030382				1.5		7.14286	9.09091
N0.HOG0030383				3		7.14286	0
N0.HOG0030384				3		7.14286	0
N0.HOG0030385				3		7.14286	0
N0.HOG0030386				3		7.14286	0
N0.HOG0030387				3		7.14286	0
N0.HOG0030388				3		7.14286	0
N0.HOG0030389				3		7.14286	0
N0.HOG0030390				3		7.14286	0
N0.HOG0030391				1.5		7.14286	9.09091
N0.HOG0030393				3		7.14286	0
N0.HOG0030395				3		7.14286	0
N0.HOG0030398				3		7.14286	0
N0.HOG0030399				3		7.14286	0
N0.HOG0030400				1.5		7.14286	9.09091
N0.HOG0030401				3		7.14286	0
N0.HOG0030402				3		7.14286	0
N0.HOG0030404				3		7.14286	0
N0.HOG0030406				3		7.14286	0
N0.HOG0030408				1		7.14286	18.1818
N0.HOG0030410				3		7.14286	0
N0.HOG0030411				3		7.14286	0
N0.HOG0030412				3		7.14286	0
N0.HOG0030413				3		7.14286	0
N0.HOG0030415				3		7.14286	0
N0.HOG0030416				1.5		14.2857	0
N0.HOG0030417				3		7.14286	0
N0.HOG0030418				3		7.14286	0
N0.HOG0030419				3		7.14286	0
N0.HOG0030424				3		7.14286	0
N0.HOG0030425				3		7.14286	0
N0.HOG0030426				3		7.14286	0
N0.HOG0030427				3		7.14286	0
N0.HOG0030428				3		7.14286	0
N0.HOG0030431				1.5		7.14286	9.09091
N0.HOG0030433				3		7.14286	0
N0.HOG0030435				1		14.2857	9.09091
N0.HOG0030436				3		7.14286	0
N0.HOG0030438				3		7.14286	0
N0.HOG0030440				3		7.14286	0
N0.HOG0030442				1		14.2857	9.09091
N0.HOG0038728				2		7.14286	0
N0.HOG0038729				2		7.14286	0
N0.HOG0038730				2		7.14286	0
N0.HOG0038731				2		7.14286	0
N0.HOG0038732				2		7.14286	0
N0.HOG0038733				2		7.14286	0
N0.HOG0038734				2		7.14286	0
N0.HOG0038735				2		7.14286	0
N0.HOG0038736				2		7.14286	0
N0.HOG0038737				2		7.14286	0
N0.HOG0038738				2		7.14286	0
N0.HOG0038739				2		7.14286	0
N0.HOG0038740				2		7.14286	0
N0.HOG0038741				2		7.14286	0
N0.HOG0038742				2		7.14286	0
N0.HOG0038743				2		7.14286	0
N0.HOG0038744				2		7.14286	0
N0.HOG0038745				2		7.14286	0
N0.HOG0038746				2		7.14286	0
N0.HOG0038747				2		7.14286	0
N0.HOG0038748				2		7.14286	0
N0.HOG0038750				2		7.14286	0
N0.HOG0038751				2		7.14286	0
N0.HOG0038753				2		7.14286	0
N0.HOG0038754				2		7.14286	0
N0.HOG0038755				2		7.14286	0
N0.HOG0038756				2		7.14286	0
N0.HOG0038757				2		7.14286	0
N0.HOG0038758				2		7.14286	0
N0.HOG0038760				2		7.14286	0
N0.HOG0038761				2		7.14286	0
N0.HOG0038762				2		7.14286	0
N0.HOG0038763				2		7.14286	0
N0.HOG0038764				2		7.14286	0
N0.HOG0038765				2		7.14286	0
N0.HOG0038766				2		7.14286	0
N0.HOG0038767				2		7.14286	0
N0.HOG0038768				2		7.14286	0
N0.HOG0038769				2		7.14286	0
N0.HOG0038770				2		7.14286	0
N0.HOG0038771				2		7.14286	0
N0.HOG0038772				2		7.14286	0
N0.HOG0038773				2		7.14286	0
N0.HOG0038774				2		7.14286	0
N0.HOG0038775				1		7.14286	9.09091
N0.HOG0038776				2		7.14286	0
N0.HOG0038777				1		7.14286	9.09091
N0.HOG0038778				2		7.14286	0
N0.HOG0038779				2		7.14286	0
N0.HOG0038780				2		7.14286	0
N0.HOG0038781				2		7.14286	0
N0.HOG0038782				1		7.14286	9.09091
N0.HOG0038783				2		7.14286	0
N0.HOG0038784				2		7.14286	0
N0.HOG0038785				2		7.14286	0
N0.HOG0038786				2		7.14286	0
N0.HOG0038787				2		7.14286	0
N0.HOG0038788				2		7.14286	0
N0.HOG0038789				2		7.14286	0
N0.HOG0038790				2		7.14286	0
N0.HOG0038791				2		7.14286	0
N0.HOG0038792				2		7.14286	0
N0.HOG0038793				2		7.14286	0
N0.HOG0038794				2		7.14286	0
N0.HOG0038795				2		7.14286	0
N0.HOG0038796				2		7.14286	0
N0.HOG0038797				2		7.14286	0
N0.HOG0038798				2		7.14286	0
N0.HOG0038799				2		7.14286	0
N0.HOG0038800				2		7.14286	0
N0.HOG0038801				2		7.14286	0
N0.HOG0038802				2		7.14286	0
N0.HOG0038803				2		7.14286	0
N0.HOG0038804				2		7.14286	0
N0.HOG0038805				2		7.14286	0
N0.HOG0038806				2		7.14286	0
N0.HOG0038807				2		7.14286	0
N0.HOG0038808				2		7.14286	0
N0.HOG0038809				1		7.14286	9.09091
N0.HOG0038810				2		7.14286	0
N0.HOG0038811				2		7.14286	0
N0.HOG0038812				2		7.14286	0
N0.HOG0038813				2		7.14286	0
N0.HOG0038814				2		7.14286	0
N0.HOG0038815				2		7.14286	0
N0.HOG0038816				2		7.14286	0
N0.HOG0038817				2		7.14286	0
N0.HOG0038818				2		7.14286	0
N0.HOG0038819				2		7.14286	0
N0.HOG0038820				2		7.14286	0
N0.HOG0038821				2		7.14286	0
N0.HOG0038822				2		7.14286	0
N0.HOG0038823				2		7.14286	0
N0.HOG0038824				2		7.14286	0
N0.HOG0038825				2		7.14286	0
N0.HOG0038826				2		7.14286	0
N0.HOG0038827				2		7.14286	0
N0.HOG0038828				2		7.14286	0
N0.HOG0038830				2		7.14286	0
N0.HOG0038831				2		7.14286	0
N0.HOG0038832				2		7.14286	0
N0.HOG0038833				2		7.14286	0
N0.HOG0038834				2		7.14286	0
N0.HOG0038835				2		7.14286	0
N0.HOG0038836				2		7.14286	0
N0.HOG0038837				1		14.2857	0
N0.HOG0038838				2		7.14286	0
N0.HOG0038839				2		7.14286	0
N0.HOG0038840				2		7.14286	0
N0.HOG0038841				2		7.14286	0
N0.HOG0038842				2		7.14286	0
N0.HOG0038843				2		7.14286	0
N0.HOG0038844				2		7.14286	0
N0.HOG0038845				2		7.14286	0
N0.HOG0038846				2		7.14286	0
N0.HOG0038847				2		7.14286	0
N0.HOG0038848				2		7.14286	0
N0.HOG0038850				2		7.14286	0
N0.HOG0038851				2		7.14286	0
N0.HOG0038852				2		7.14286	0
N0.HOG0038853				2		7.14286	0
N0.HOG0038854				2		7.14286	0
N0.HOG0038856				2		7.14286	0
N0.HOG0038857				2		7.14286	0
N0.HOG0038858				2		7.14286	0
N0.HOG0038859				2		7.14286	0
N0.HOG0038860				2		7.14286	0
N0.HOG0038861				1		14.2857	0
N0.HOG0038862				2		7.14286	0
N0.HOG0038863				2		7.14286	0
N0.HOG0038864				2		7.14286	0
N0.HOG0038865				2		7.14286	0
N0.HOG0038866				2		7.14286	0
N0.HOG0038867				2		7.14286	0
N0.HOG0038868				2		7.14286	0
N0.HOG0038869				2		7.14286	0
N0.HOG0038870				1		7.14286	9.09091
N0.HOG0038872				2		7.14286	0
N0.HOG0038873				2		7.14286	0
N0.HOG0038874				2		7.14286	0
N0.HOG0038875				1		14.2857	0
N0.HOG0038876				2		7.14286	0
N0.HOG0038878				1		7.14286	9.09091
N0.HOG0038879				2		7.14286	0
N0.HOG0038880				2		7.14286	0
N0.HOG0038881				1		7.14286	9.09091
N0.HOG0038882				2		7.14286	0
N0.HOG0038883				2		7.14286	0
N0.HOG0038884				2		7.14286	0
N0.HOG0038885				2		7.14286	0
N0.HOG0038886				2		7.14286	0
N0.HOG0038887				2		7.14286	0
N0.HOG0038888				2		7.14286	0
N0.HOG0038889				2		7.14286	0
N0.HOG0038890				2		7.14286	0
N0.HOG0038891				2		7.14286	0
N0.HOG0038892				1		7.14286	9.09091
N0.HOG0038893				2		7.14286	0
N0.HOG0038894				2		7.14286	0
N0.HOG0038895				2		7.14286	0
N0.HOG0038896				2		7.14286	0
N0.HOG0038897				1		14.2857	0
N0.HOG0038898				2		7.14286	0
N0.HOG0038899				2		7.14286	0
N0.HOG0038900				2		7.14286	0
N0.HOG0038901				1		7.14286	9.09091
N0.HOG0038902				2		7.14286	0
N0.HOG0038903				2		7.14286	0
N0.HOG0038904				2		7.14286	0
N0.HOG0038905				2		7.14286	0
N0.HOG0038906				2		7.14286	0
N0.HOG0038907				2		7.14286	0
N0.HOG0038908				2		7.14286	0
N0.HOG0038910				2		7.14286	0
N0.HOG0038911				1		14.2857	0
N0.HOG0038913				2		7.14286	0
N0.HOG0038914				2		7.14286	0
N0.HOG0038915				1		14.2857	0
N0.HOG0038916				2		7.14286	0
N0.HOG0038917				2		7.14286	0
N0.HOG0038918				2		7.14286	0
N0.HOG0038919				2		7.14286	0
N0.HOG0038920				2		7.14286	0
N0.HOG0038921				1		14.2857	0
N0.HOG0038922				2		7.14286	0
N0.HOG0038923				2		7.14286	0
N0.HOG0038924				2		7.14286	0
N0.HOG0038925				2		7.14286	0
N0.HOG0038926				2		7.14286	0
N0.HOG0038927				2		7.14286	0
N0.HOG0038928				2		7.14286	0
N0.HOG0038929				1		14.2857	0
N0.HOG0038931				2		7.14286	0
N0.HOG0038932				2		7.14286	0
N0.HOG0038933				2		7.14286	0
N0.HOG0038934				2		7.14286	0
N0.HOG0038935				2		7.14286	0
N0.HOG0038936				2		7.14286	0
N0.HOG0038937				2		7.14286	0
N0.HOG0038938				2		7.14286	0
N0.HOG0038939				1		14.2857	0
N0.HOG0038940				2		7.14286	0
N0.HOG0038941				2		7.14286	0
N0.HOG0038942				2		7.14286	0
N0.HOG0038943				2		7.14286	0
N0.HOG0038944				1		7.14286	9.09091
N0.HOG0038945				2		7.14286	0
N0.HOG0038946				2		7.14286	0
N0.HOG0038947				2		7.14286	0
N0.HOG0038948				2		7.14286	0
N0.HOG0038949				1		7.14286	9.09091
N0.HOG0038950				2		7.14286	0
N0.HOG0038952				2		7.14286	0
N0.HOG0038953				2		7.14286	0
N0.HOG0038954				2		7.14286	0
N0.HOG0038955				2		7.14286	0
N0.HOG0038956				2		7.14286	0
N0.HOG0038957				2		7.14286	0
N0.HOG0038958				2		7.14286	0
N0.HOG0038959				2		7.14286	0
N0.HOG0038960				2		7.14286	0
N0.HOG0038961				1		7.14286	9.09091
N0.HOG0038962				2		7.14286	0
N0.HOG0038963				2		7.14286	0
N0.HOG0038964				2		7.14286	0
N0.HOG0038965				2		7.14286	0
N0.HOG0038966				2		7.14286	0
N0.HOG0038967				2		7.14286	0
N0.HOG0038968				2		7.14286	0
N0.HOG0038969				1		7.14286	9.09091
N0.HOG0038970				1		7.14286	9.09091
N0.HOG0038971				2		7.14286	0
N0.HOG0038972				1		7.14286	9.09091
N0.HOG0038973				2		7.14286	0
N0.HOG0038974				2		7.14286	0
N0.HOG0038975				1		14.2857	0
N0.HOG0038976				2		7.14286	0
N0.HOG0038977				2		7.14286	0
N0.HOG0038978				2		7.14286	0
N0.HOG0038979				2		7.14286	0
N0.HOG0038980				2		7.14286	0
N0.HOG0038981				2		7.14286	0
N0.HOG0038982				2		7.14286	0
N0.HOG0038983				2		7.14286	0
N0.HOG0038984				2		7.14286	0
N0.HOG0038985				2		7.14286	0
N0.HOG0038986				2		7.14286	0
N0.HOG0038987				2		7.14286	0
N0.HOG0038988				2		7.14286	0
N0.HOG0038989				2		7.14286	0
N0.HOG0038991				2		7.14286	0
N0.HOG0038992				2		7.14286	0
N0.HOG0038994				2		7.14286	0
N0.HOG0038995				1		7.14286	9.09091
N0.HOG0038996				2		7.14286	0
N0.HOG0038998				2		7.14286	0
N0.HOG0038999				2		7.14286	0
N0.HOG0039000				2		7.14286	0
N0.HOG0039001				2		7.14286	0
N0.HOG0039002				2		7.14286	0
N0.HOG0039003				2		7.14286	0
N0.HOG0039004				2		7.14286	0
N0.HOG0039005				2		7.14286	0
N0.HOG0039006				1		7.14286	9.09091
N0.HOG0039007				2		7.14286	0
N0.HOG0039008				2		7.14286	0
N0.HOG0039009				1		7.14286	9.09091
N0.HOG0039010				1		7.14286	9.09091
N0.HOG0039011				2		7.14286	0
N0.HOG0039012				1		7.14286	9.09091
N0.HOG0039014				2		7.14286	0
N0.HOG0039015				1		7.14286	9.09091
N0.HOG0039016				1		7.14286	9.09091
N0.HOG0039017				2		7.14286	0
N0.HOG0039018				1		14.2857	0
N0.HOG0039019				2		7.14286	0
N0.HOG0039020				2		7.14286	0
N0.HOG0039021				2		7.14286	0
N0.HOG0039022				2		7.14286	0
N0.HOG0039023				2		7.14286	0
N0.HOG0039024				2		7.14286	0
N0.HOG0039025				2		7.14286	0
N0.HOG0039026				2		7.14286	0
N0.HOG0039027				2		7.14286	0
N0.HOG0039028				2		7.14286	0
N0.HOG0039029				1		7.14286	9.09091
N0.HOG0039030				1		14.2857	0
N0.HOG0039031				1		14.2857	0
N0.HOG0039032				2		7.14286	0
N0.HOG0039033				2		7.14286	0
N0.HOG0039034				2		7.14286	0
N0.HOG0039036				2		7.14286	0
N0.HOG0039038				2		7.14286	0
N0.HOG0039039				2		7.14286	0
N0.HOG0039040				2		7.14286	0
N0.HOG0039041				2		7.14286	0
N0.HOG0039042				2		7.14286	0
N0.HOG0039043				2		7.14286	0
N0.HOG0039044				2		7.14286	0
N0.HOG0039045				1		14.2857	0
N0.HOG0039046				2		7.14286	0
N0.HOG0039047				2		7.14286	0
N0.HOG0039049				2		7.14286	0
N0.HOG0039050				1		7.14286	9.09091
N0.HOG0039052				1		7.14286	9.09091
N0.HOG0039053				2		7.14286	0
N0.HOG0039054				1		7.14286	9.09091
N0.HOG0039056				1		14.2857	0
N0.HOG0039057				2		7.14286	0
N0.HOG0039058				2		7.14286	0
N0.HOG0000177				2		7.14286	0
N0.HOG0001683				113		7.14286	0
N0.HOG0002417				1		7.14286	18.1818
N0.HOG0002919				1		7.14286	9.09091
N0.HOG0004612				1		7.14286	9.09091
N0.HOG0005144				1		7.14286	9.09091
N0.HOG0005247				1		7.14286	9.09091
N0.HOG0005641				29		7.14286	9.09091
N0.HOG0005981				1		7.14286	9.09091
N0.HOG0006407				52		7.14286	0
N0.HOG0006838				1		7.14286	9.09091
N0.HOG0007943				1		7.14286	9.09091
N0.HOG0008586				1		7.14286	9.09091
N0.HOG0008967				41		7.14286	0
N0.HOG0010527				18.5		7.14286	9.09091
N0.HOG0011512				35		7.14286	0
N0.HOG0013234				1		7.14286	9.09091
N0.HOG0014031				15.5		7.14286	9.09091
N0.HOG0016232				26		7.14286	0
N0.HOG0016440				25		7.14286	0
N0.HOG0017061				10.5		7.14286	9.09091
N0.HOG0017063				10.5		7.14286	9.09091
N0.HOG0017194				20		7.14286	0
N0.HOG0017195				20		7.14286	0
N0.HOG0017196				20		7.14286	0
N0.HOG0017346				19		7.14286	0
N0.HOG0017347				19		7.14286	0
N0.HOG0017376				1.5		7.14286	9.09091
N0.HOG0017497				18		7.14286	0
N0.HOG0017498				9		7.14286	9.09091
N0.HOG0017674				8.5		7.14286	9.09091
N0.HOG0017851				5.33333		7.14286	18.1818
N0.HOG0017852				8		7.14286	9.09091
N0.HOG0017853				16		7.14286	0
N0.HOG0018045				15		7.14286	0
N0.HOG0018047				15		7.14286	0
N0.HOG0018050				7.5		7.14286	9.09091
N0.HOG0018257				14		7.14286	0
N0.HOG0018258				14		7.14286	0
N0.HOG0018519				13		7.14286	0
N0.HOG0018521				6.5		7.14286	9.09091
N0.HOG0018784				12		7.14286	0
N0.HOG0018785				12		7.14286	0
N0.HOG0018786				12		7.14286	0
N0.HOG0018788				6		7.14286	9.09091
N0.HOG0019140				11		7.14286	0
N0.HOG0019141				11		7.14286	0
N0.HOG0019142				5.5		7.14286	9.09091
N0.HOG0019143				5.5		7.14286	9.09091
N0.HOG0019144				5.5		7.14286	9.09091
N0.HOG0019145				11		7.14286	0
N0.HOG0019527				10		7.14286	0
N0.HOG0019528				5		7.14286	9.09091
N0.HOG0019529				5		7.14286	9.09091
N0.HOG0019530				3.33333		7.14286	18.1818
N0.HOG0020084				9		7.14286	0
N0.HOG0020085				9		7.14286	0
N0.HOG0020086				4.5		7.14286	9.09091
N0.HOG0020088				9		7.14286	0
N0.HOG0020091				4.5		7.14286	9.09091
N0.HOG0020092				4.5		7.14286	9.09091
N0.HOG0020093				4.5		7.14286	9.09091
N0.HOG0020095				4.5		7.14286	9.09091
N0.HOG0020096				4.5		7.14286	9.09091
N0.HOG0020724				8		7.14286	0
N0.HOG0020725				4		7.14286	9.09091
N0.HOG0020726				8		7.14286	0
N0.HOG0020727				4		7.14286	9.09091
N0.HOG0020729				4		7.14286	9.09091
N0.HOG0020730				8		7.14286	0
N0.HOG0020731				8		7.14286	0
N0.HOG0020733				4		7.14286	9.09091
N0.HOG0020735				4		7.14286	9.09091
N0.HOG0020736				4		7.14286	9.09091
N0.HOG0021516				7		7.14286	0
N0.HOG0021518				3.5		7.14286	9.09091
N0.HOG0021519				3.5		7.14286	9.09091
N0.HOG0021521				3.5		7.14286	9.09091
N0.HOG0021523				7		7.14286	0
N0.HOG0021524				7		7.14286	0
N0.HOG0021526				3.5		7.14286	9.09091
N0.HOG0021527				3.5		7.14286	9.09091
N0.HOG0021528				3.5		7.14286	9.09091
N0.HOG0021529				3.5		7.14286	9.09091
N0.HOG0021530				3.5		7.14286	9.09091
N0.HOG0021532				3.5		7.14286	9.09091
N0.HOG0022639				6		7.14286	0
N0.HOG0022641				6		7.14286	0
N0.HOG0022643				6		7.14286	0
N0.HOG0022646				6		7.14286	0
N0.HOG0022649				6		7.14286	0
N0.HOG0022652				2		7.14286	18.1818
N0.HOG0022653				3		7.14286	9.09091
N0.HOG0022656				3		7.14286	9.09091
N0.HOG0022657				3		7.14286	9.09091
N0.HOG0024139				5		7.14286	0
N0.HOG0024141				2.5		7.14286	9.09091
N0.HOG0024142				5		7.14286	0
N0.HOG0024143				5		7.14286	0
N0.HOG0024145				2.5		14.2857	0
N0.HOG0024146				2.5		7.14286	9.09091
N0.HOG0024147				5		7.14286	0
N0.HOG0024148				2.5		7.14286	9.09091
N0.HOG0024149				5		7.14286	0
N0.HOG0024151				2.5		7.14286	9.09091
N0.HOG0024153				5		7.14286	0
N0.HOG0024154				5		7.14286	0
N0.HOG0024156				2.5		7.14286	9.09091
N0.HOG0024158				2.5		7.14286	9.09091
N0.HOG0024162				2.5		7.14286	9.09091
N0.HOG0024163				5		7.14286	0
N0.HOG0024164				2.5		7.14286	9.09091
N0.HOG0024165				5		7.14286	0
N0.HOG0024169				2.5		7.14286	9.09091
N0.HOG0026524				2		7.14286	9.09091
N0.HOG0026525				2		7.14286	9.09091
N0.HOG0026526				4		7.14286	0
N0.HOG0026527				4		7.14286	0
N0.HOG0026528				4		7.14286	0
N0.HOG0026529				4		7.14286	0
N0.HOG0026531				2		7.14286	9.09091
N0.HOG0026532				2		7.14286	9.09091
N0.HOG0026534				2		7.14286	9.09091
N0.HOG0026537				4		7.14286	0
N0.HOG0026538				4		7.14286	0
N0.HOG0026539				2		14.2857	0
N0.HOG0026541				4		7.14286	0
N0.HOG0026542				4		7.14286	0
N0.HOG0026546				4		7.14286	0
N0.HOG0026547				4		7.14286	0
N0.HOG0026549				4		7.14286	0
N0.HOG0026550				4		7.14286	0
N0.HOG0026555				4		7.14286	0
N0.HOG0026557				4		7.14286	0
N0.HOG0026559				4		7.14286	0
N0.HOG0026564				4		7.14286	0
N0.HOG0026567				2		7.14286	9.09091
N0.HOG0026568				2		7.14286	9.09091
N0.HOG0026569				2		7.14286	9.09091
N0.HOG0026571				4		7.14286	0
N0.HOG0026572				2		7.14286	9.09091
N0.HOG0026573				2		7.14286	9.09091
N0.HOG0026577				4		7.14286	0
N0.HOG0026578				2		7.14286	9.09091
N0.HOG0026579				2		7.14286	9.09091
N0.HOG0030451				3		7.14286	0
N0.HOG0030452				1.5		14.2857	0
N0.HOG0030453				3		7.14286	0
N0.HOG0030454				3		7.14286	0
N0.HOG0030455				3		7.14286	0
N0.HOG0030456				3		7.14286	0
N0.HOG0030457				3		7.14286	0
N0.HOG0030458				3		7.14286	0
N0.HOG0030459				3		7.14286	0
N0.HOG0030460				3		7.14286	0
N0.HOG0030461				3		7.14286	0
N0.HOG0030462				3		7.14286	0
N0.HOG0030463				3		7.14286	0
N0.HOG0030464				3		7.14286	0
N0.HOG0030465				3		7.14286	0
N0.HOG0030468				1.5		7.14286	9.09091
N0.HOG0030469				3		7.14286	0
N0.HOG0030470				1.5		7.14286	9.09091
N0.HOG0030472				3		7.14286	0
N0.HOG0030473				3		7.14286	0
N0.HOG0030475				3		7.14286	0
N0.HOG0030476				1.5		7.14286	9.09091
N0.HOG0030477				3		7.14286	0
N0.HOG0030478				3		7.14286	0
N0.HOG0030479				3		7.14286	0
N0.HOG0030480				3		7.14286	0
N0.HOG0030481				1		7.14286	18.1818
N0.HOG0030482				1.5		7.14286	9.09091
N0.HOG0030483				3		7.14286	0
N0.HOG0030484				3		7.14286	0
N0.HOG0030485				3		7.14286	0
N0.HOG0030486				1.5		7.14286	9.09091
N0.HOG0030487				3		7.14286	0
N0.HOG0030488				3		7.14286	0
N0.HOG0030489				3		7.14286	0
N0.HOG0030490				3		7.14286	0
N0.HOG0030491				3		7.14286	0
N0.HOG0030492				3		7.14286	0
N0.HOG0030493				3		7.14286	0
N0.HOG0030494				1.5		7.14286	9.09091
N0.HOG0030495				3		7.14286	0
N0.HOG0030496				1.5		7.14286	9.09091
N0.HOG0030498				1.5		7.14286	9.09091
N0.HOG0030499				1.5		7.14286	9.09091
N0.HOG0030500				3		7.14286	0
N0.HOG0030501				3		7.14286	0
N0.HOG0030502				3		7.14286	0
N0.HOG0030503				3		7.14286	0
N0.HOG0030505				3		7.14286	0
N0.HOG0030507				1.5		7.14286	9.09091
N0.HOG0030508				3		7.14286	0
N0.HOG0030509				1.5		7.14286	9.09091
N0.HOG0030511				1.5		7.14286	9.09091
N0.HOG0030512				1.5		7.14286	9.09091
N0.HOG0030514				1.5		7.14286	9.09091
N0.HOG0030516				1.5		7.14286	9.09091
N0.HOG0030517				3		7.14286	0
N0.HOG0030518				1.5		7.14286	9.09091
N0.HOG0030520				1.5		7.14286	9.09091
N0.HOG0030526				3		7.14286	0
N0.HOG0030527				3		7.14286	0
N0.HOG0030528				1.5		7.14286	9.09091
N0.HOG0030530				3		7.14286	0
N0.HOG0030532				3		7.14286	0
N0.HOG0030533				1.5		7.14286	9.09091
N0.HOG0030534				1.5		7.14286	9.09091
N0.HOG0030535				1.5		7.14286	9.09091
N0.HOG0030537				1.5		7.14286	9.09091
N0.HOG0030538				1.5		7.14286	9.09091
N0.HOG0030539				1.5		7.14286	9.09091
N0.HOG0030540				1		7.14286	18.1818
N0.HOG0039060				1		7.14286	9.09091
N0.HOG0039061				2		7.14286	0
N0.HOG0039062				2		7.14286	0
N0.HOG0039063				2		7.14286	0
N0.HOG0039064				2		7.14286	0
N0.HOG0039065				2		7.14286	0
N0.HOG0039066				2		7.14286	0
N0.HOG0039067				2		7.14286	0
N0.HOG0039068				2		7.14286	0
N0.HOG0039069				2		7.14286	0
N0.HOG0039070				2		7.14286	0
N0.HOG0039071				2		7.14286	0
N0.HOG0039072				2		7.14286	0
N0.HOG0039073				2		7.14286	0
N0.HOG0039075				2		7.14286	0
N0.HOG0039076				2		7.14286	0
N0.HOG0039077				2		7.14286	0
N0.HOG0039078				2		7.14286	0
N0.HOG0039079				1		7.14286	9.09091
N0.HOG0039080				1		7.14286	9.09091
N0.HOG0039081				1		7.14286	9.09091
N0.HOG0039082				2		7.14286	0
N0.HOG0039083				1		7.14286	9.09091
N0.HOG0039084				2		7.14286	0
N0.HOG0039085				2		7.14286	0
N0.HOG0039086				2		7.14286	0
N0.HOG0039087				2		7.14286	0
N0.HOG0039088				2		7.14286	0
N0.HOG0039089				1		7.14286	9.09091
N0.HOG0039090				2		7.14286	0
N0.HOG0039092				2		7.14286	0
N0.HOG0039093				2		7.14286	0
N0.HOG0039094				1		7.14286	9.09091
N0.HOG0039095				2		7.14286	0
N0.HOG0039096				2		7.14286	0
N0.HOG0039097				2		7.14286	0
N0.HOG0039098				2		7.14286	0
N0.HOG0039100				2		7.14286	0
N0.HOG0039102				2		7.14286	0
N0.HOG0039103				2		7.14286	0
N0.HOG0039104				1		7.14286	9.09091
N0.HOG0039105				2		7.14286	0
N0.HOG0039106				2		7.14286	0
N0.HOG0039107				2		7.14286	0
N0.HOG0039109				2		7.14286	0
N0.HOG0039110				2		7.14286	0
N0.HOG0039111				2		7.14286	0
N0.HOG0039112				2		7.14286	0
N0.HOG0039113				2		7.14286	0
N0.HOG0039114				2		7.14286	0
N0.HOG0039115				2		7.14286	0
N0.HOG0039116				1		7.14286	9.09091
N0.HOG0039117				1		7.14286	9.09091
N0.HOG0039119				1		7.14286	9.09091
N0.HOG0039120				1		7.14286	9.09091
N0.HOG0039121				2		7.14286	0
N0.HOG0039122				1		7.14286	9.09091
N0.HOG0039123				2		7.14286	0
N0.HOG0039124				2		7.14286	0
N0.HOG0039125				2		7.14286	0
N0.HOG0039126				2		7.14286	0
N0.HOG0039128				1		7.14286	9.09091
N0.HOG0039129				2		7.14286	0
N0.HOG0039130				2		7.14286	0
N0.HOG0039132				2		7.14286	0
N0.HOG0039133				1		7.14286	9.09091
N0.HOG0039135				1		7.14286	9.09091
N0.HOG0039136				2		7.14286	0
N0.HOG0039137				2		7.14286	0
N0.HOG0039138				1		7.14286	9.09091
N0.HOG0039139				1		7.14286	9.09091
N0.HOG0039140				2		7.14286	0
N0.HOG0039141				2		7.14286	0
N0.HOG0039142				2		7.14286	0
N0.HOG0039143				2		7.14286	0
N0.HOG0039144				2		7.14286	0
N0.HOG0039145				1		7.14286	9.09091
N0.HOG0039146				2		7.14286	0
N0.HOG0039147				2		7.14286	0
N0.HOG0039148				1		7.14286	9.09091
N0.HOG0039149				1		7.14286	9.09091
N0.HOG0039150				1		7.14286	9.09091
N0.HOG0039151				2		7.14286	0
N0.HOG0039152				2		7.14286	0
N0.HOG0039153				1		7.14286	9.09091
N0.HOG0039154				1		7.14286	9.09091
N0.HOG0039155				1		7.14286	9.09091
N0.HOG0039156				2		7.14286	0
N0.HOG0039157				2		7.14286	0
N0.HOG0039158				2		7.14286	0
N0.HOG0039159				1		7.14286	9.09091
N0.HOG0039160				2		7.14286	0
N0.HOG0039161				2		7.14286	0
N0.HOG0039162				2		7.14286	0
N0.HOG0039163				1		7.14286	9.09091
N0.HOG0039164				1		7.14286	9.09091
N0.HOG0039165				2		7.14286	0
N0.HOG0039166				1		7.14286	9.09091
N0.HOG0039167				2		7.14286	0
N0.HOG0039168				2		7.14286	0
N0.HOG0039169				1		7.14286	9.09091
N0.HOG0039172				1		7.14286	9.09091
N0.HOG0039173				1		7.14286	9.09091
N0.HOG0039174				1		7.14286	9.09091
N0.HOG0039175				2		7.14286	0
N0.HOG0039176				1		7.14286	9.09091
N0.HOG0039177				2		7.14286	0
N0.HOG0039178				2		7.14286	0
N0.HOG0039179				1		7.14286	9.09091
N0.HOG0039180				2		7.14286	0
N0.HOG0039181				2		7.14286	0
N0.HOG0039182				1		7.14286	9.09091
N0.HOG0039183				2		7.14286	0
N0.HOG0039185				2		7.14286	0
N0.HOG0039186				1		7.14286	9.09091
N0.HOG0039187				1		14.2857	0
N0.HOG0039188				2		7.14286	0
N0.HOG0039189				2		7.14286	0
N0.HOG0039190				2		7.14286	0
N0.HOG0039191				2		7.14286	0
N0.HOG0039192				1		7.14286	9.09091
N0.HOG0039194				2		7.14286	0
N0.HOG0039198				1		7.14286	9.09091
N0.HOG0039199				1		7.14286	9.09091
N0.HOG0039200				2		7.14286	0
N0.HOG0039201				1		7.14286	9.09091
N0.HOG0039202				2		7.14286	0
N0.HOG0039203				2		7.14286	0
N0.HOG0039204				1		7.14286	9.09091
N0.HOG0039205				2		7.14286	0
N0.HOG0039206				1		7.14286	9.09091
N0.HOG0039207				2		7.14286	0
N0.HOG0039208				1		7.14286	9.09091
N0.HOG0039209				1		7.14286	9.09091
N0.HOG0039210				1		7.14286	9.09091
N0.HOG0039213				1		7.14286	9.09091
N0.HOG0039214				1		7.14286	9.09091
N0.HOG0039215				1		7.14286	9.09091
N0.HOG0039216				1		7.14286	9.09091
N0.HOG0039217				2		7.14286	0
N0.HOG0039218				2		7.14286	0
N0.HOG0039219				2		7.14286	0
N0.HOG0039220				1		7.14286	9.09091
N0.HOG0039221				2		7.14286	0
N0.HOG0039222				1		7.14286	9.09091
N0.HOG0039223				1		7.14286	9.09091
N0.HOG0039224				1		7.14286	9.09091
N0.HOG0039225				2		7.14286	0
N0.HOG0003404				2		0	9.09091
N0.HOG0005569				3		0	9.09091
N0.HOG0006027				55		0	9.09091
N0.HOG0006281				53		0	9.09091
N0.HOG0008005				44		0	9.09091
N0.HOG0008968				41		0	9.09091
N0.HOG0008969				41		0	9.09091
N0.HOG0010061				38		0	9.09091
N0.HOG0012702				33		0	9.09091
N0.HOG0014657				30		0	9.09091
N0.HOG0015647				28		0	9.09091
N0.HOG0016633				24		0	9.09091
N0.HOG0016791				23		0	9.09091
N0.HOG0017348				19		0	9.09091
N0.HOG0017349				19		0	9.09091
N0.HOG0017499				18		0	9.09091
N0.HOG0017675				8.5		0	18.1818
N0.HOG0017676				17		0	9.09091
N0.HOG0017677				17		0	9.09091
N0.HOG0017678				17		0	9.09091
N0.HOG0017679				17		0	9.09091
N0.HOG0017680				17		0	9.09091
N0.HOG0018051				15		0	9.09091
N0.HOG0018052				15		0	9.09091
N0.HOG0018053				15		0	9.09091
N0.HOG0018054				15		0	9.09091
N0.HOG0018259				14		0	9.09091
N0.HOG0018260				14		0	9.09091
N0.HOG0018261				14		0	9.09091
N0.HOG0018262				7		7.14286	9.09091
N0.HOG0018523				6.5		7.14286	9.09091
N0.HOG0018789				12		0	9.09091
N0.HOG0018790				12		0	9.09091
N0.HOG0018791				12		0	9.09091
N0.HOG0018792				12		0	9.09091
N0.HOG0019147				11		0	9.09091
N0.HOG0019148				11		0	9.09091
N0.HOG0019149				11		0	9.09091
N0.HOG0019150				11		0	9.09091
N0.HOG0019151				11		0	9.09091
N0.HOG0019152				5.5		7.14286	9.09091
N0.HOG0019153				11		0	9.09091
N0.HOG0019154				11		0	9.09091
N0.HOG0019531				10		0	9.09091
N0.HOG0019533				10		0	9.09091
N0.HOG0019534				10		0	9.09091
N0.HOG0019535				10		0	9.09091
N0.HOG0019536				10		0	9.09091
N0.HOG0019537				10		0	9.09091
N0.HOG0019538				10		0	9.09091
N0.HOG0019543				10		0	9.09091
N0.HOG0020098				9		0	9.09091
N0.HOG0020099				9		0	9.09091
N0.HOG0020100				9		0	9.09091
N0.HOG0020101				9		0	9.09091
N0.HOG0020102				9		0	9.09091
N0.HOG0020103				9		0	9.09091
N0.HOG0020105				4.5		0	18.1818
N0.HOG0020106				9		0	9.09091
N0.HOG0020107				9		0	9.09091
N0.HOG0020109				9		0	9.09091
N0.HOG0020738				8		0	9.09091
N0.HOG0020739				8		0	9.09091
N0.HOG0020740				8		0	9.09091
N0.HOG0020741				8		0	9.09091
N0.HOG0020742				8		0	9.09091
N0.HOG0020743				8		0	9.09091
N0.HOG0020744				8		0	9.09091
N0.HOG0020745				8		0	9.09091
N0.HOG0020746				4		0	18.1818
N0.HOG0020747				8		0	9.09091
N0.HOG0020748				8		0	9.09091
N0.HOG0020749				8		0	9.09091
N0.HOG0020750				8		0	9.09091
N0.HOG0020752				8		0	9.09091
N0.HOG0020753				8		0	9.09091
N0.HOG0020754				8		0	9.09091
N0.HOG0020756				8		0	9.09091
N0.HOG0020757				8		0	9.09091
N0.HOG0020759				8		0	9.09091
N0.HOG0020760				8		0	9.09091
N0.HOG0020761				8		0	9.09091
N0.HOG0020763				8		0	9.09091
N0.HOG0021535				7		0	9.09091
N0.HOG0021538				3.5		0	18.1818
N0.HOG0021539				7		0	9.09091
N0.HOG0021540				7		0	9.09091
N0.HOG0021541				7		0	9.09091
N0.HOG0021542				7		0	9.09091
N0.HOG0021543				7		0	9.09091
N0.HOG0021545				7		0	9.09091
N0.HOG0021546				7		0	9.09091
N0.HOG0021549				7		0	9.09091
N0.HOG0021550				7		0	9.09091
N0.HOG0021554				7		0	9.09091
N0.HOG0022660				6		0	9.09091
N0.HOG0022661				6		0	9.09091
N0.HOG0022662				6		0	9.09091
N0.HOG0022663				6		0	9.09091
N0.HOG0022667				6		0	9.09091
N0.HOG0022668				6		0	9.09091
N0.HOG0022669				6		0	9.09091
N0.HOG0022670				6		0	9.09091
N0.HOG0022671				6		0	9.09091
N0.HOG0022672				6		0	9.09091
N0.HOG0022674				6		0	9.09091
N0.HOG0022675				6		0	9.09091
N0.HOG0022677				6		0	9.09091
N0.HOG0022678				6		0	9.09091
N0.HOG0022679				6		0	9.09091
N0.HOG0022680				6		0	9.09091
N0.HOG0022681				6		0	9.09091
N0.HOG0022683				6		0	9.09091
N0.HOG0022684				6		0	9.09091
N0.HOG0022686				6		0	9.09091
N0.HOG0022687				6		0	9.09091
N0.HOG0022688				6		0	9.09091
N0.HOG0022689				6		0	9.09091
N0.HOG0022690				6		0	9.09091
N0.HOG0022691				6		0	9.09091
N0.HOG0022692				6		0	9.09091
N0.HOG0022693				6		0	9.09091
N0.HOG0022694				6		0	9.09091
N0.HOG0022695				6		0	9.09091
N0.HOG0022697				3		0	18.1818
N0.HOG0022698				6		0	9.09091
N0.HOG0022699				6		0	9.09091
N0.HOG0022700				6		0	9.09091
N0.HOG0022702				6		0	9.09091
N0.HOG0022705				6		0	9.09091
N0.HOG0022706				6		0	9.09091
N0.HOG0024170				5		0	9.09091
N0.HOG0024171				5		0	9.09091
N0.HOG0024172				5		0	9.09091
N0.HOG0024173				5		0	9.09091
N0.HOG0024174				5		0	9.09091
N0.HOG0024176				5		0	9.09091
N0.HOG0024177				5		0	9.09091
N0.HOG0024178				5		0	9.09091
N0.HOG0024179				5		0	9.09091
N0.HOG0024180				5		0	9.09091
N0.HOG0024181				2.5		0	18.1818
N0.HOG0024183				5		0	9.09091
N0.HOG0024184				5		0	9.09091
N0.HOG0024185				5		0	9.09091
N0.HOG0024186				5		0	9.09091
N0.HOG0024187				5		0	9.09091
N0.HOG0024188				5		0	9.09091
N0.HOG0024189				5		0	9.09091
N0.HOG0024190				5		0	9.09091
N0.HOG0024191				5		0	9.09091
N0.HOG0024192				5		0	9.09091
N0.HOG0024193				5		0	9.09091
N0.HOG0024194				5		0	9.09091
N0.HOG0024198				5		0	9.09091
N0.HOG0024199				5		0	9.09091
N0.HOG0024200				5		0	9.09091
N0.HOG0024203				5		0	9.09091
N0.HOG0024204				5		0	9.09091
N0.HOG0024205				5		0	9.09091
N0.HOG0024207				5		0	9.09091
N0.HOG0024208				5		0	9.09091
N0.HOG0024210				5		0	9.09091
N0.HOG0024211				5		0	9.09091
N0.HOG0024212				5		0	9.09091
N0.HOG0024214				5		0	9.09091
N0.HOG0024216				5		0	9.09091
N0.HOG0024220				5		0	9.09091
N0.HOG0024221				5		0	9.09091
N0.HOG0024224				5		0	9.09091
N0.HOG0024225				5		0	9.09091
N0.HOG0024231				5		0	9.09091
N0.HOG0026580				4		0	9.09091
N0.HOG0026581				4		0	9.09091
N0.HOG0026582				4		0	9.09091
N0.HOG0026583				4		0	9.09091
N0.HOG0026584				2		0	18.1818
N0.HOG0026585				4		0	9.09091
N0.HOG0026586				4		0	9.09091
N0.HOG0026587				4		0	9.09091
N0.HOG0026588				4		0	9.09091
N0.HOG0026589				4		0	9.09091
N0.HOG0026590				4		0	9.09091
N0.HOG0026591				2		7.14286	9.09091
N0.HOG0026592				4		0	9.09091
N0.HOG0026593				4		0	9.09091
N0.HOG0026595				4		0	9.09091
N0.HOG0026596				4		0	9.09091
N0.HOG0026597				4		0	9.09091
N0.HOG0026598				4		0	9.09091
N0.HOG0026599				4		0	9.09091
N0.HOG0026600				4		0	9.09091
N0.HOG0026601				4		0	9.09091
N0.HOG0026602				4		0	9.09091
N0.HOG0026603				4		0	9.09091
N0.HOG0026604				4		0	9.09091
N0.HOG0026605				4		0	9.09091
N0.HOG0026607				4		0	9.09091
N0.HOG0026611				4		0	9.09091
N0.HOG0026612				4		0	9.09091
N0.HOG0026613				4		0	9.09091
N0.HOG0026614				2		0	18.1818
N0.HOG0026615				4		0	9.09091
N0.HOG0026616				4		0	9.09091
N0.HOG0026617				4		0	9.09091
N0.HOG0026618				4		0	9.09091
N0.HOG0026619				4		0	9.09091
N0.HOG0026620				4		0	9.09091
N0.HOG0026621				2		0	18.1818
N0.HOG0026622				2		7.14286	9.09091
N0.HOG0026623				4		0	9.09091
N0.HOG0026624				4		0	9.09091
N0.HOG0026625				4		0	9.09091
N0.HOG0026626				4		0	9.09091
N0.HOG0026627				4		0	9.09091
N0.HOG0026628				4		0	9.09091
N0.HOG0026629				4		0	9.09091
N0.HOG0026630				4		0	9.09091
N0.HOG0026631				4		0	9.09091
N0.HOG0026632				4		0	9.09091
N0.HOG0026633				4		0	9.09091
N0.HOG0026635				4		0	9.09091
N0.HOG0026637				4		0	9.09091
N0.HOG0026639				4		0	9.09091
N0.HOG0026640				4		0	9.09091
N0.HOG0026641				4		0	9.09091
N0.HOG0026642				4		0	9.09091
N0.HOG0026643				4		0	9.09091
N0.HOG0026644				4		0	9.09091
N0.HOG0026646				4		0	9.09091
N0.HOG0026647				4		0	9.09091
N0.HOG0026648				4		0	9.09091
N0.HOG0026649				4		0	9.09091
N0.HOG0026650				4		0	9.09091
N0.HOG0026651				4		0	9.09091
N0.HOG0026652				4		0	9.09091
N0.HOG0026653				4		0	9.09091
N0.HOG0026655				4		0	9.09091
N0.HOG0026656				4		0	9.09091
N0.HOG0026657				4		0	9.09091
N0.HOG0026659				4		0	9.09091
N0.HOG0026660				4		0	9.09091
N0.HOG0026661				4		0	9.09091
N0.HOG0026662				4		0	9.09091
N0.HOG0026663				4		0	9.09091
N0.HOG0026664				4		0	9.09091
N0.HOG0026665				4		0	9.09091
N0.HOG0026666				4		0	9.09091
N0.HOG0026669				2		0	18.1818
N0.HOG0026670				4		0	9.09091
N0.HOG0026671				4		0	9.09091
N0.HOG0026672				4		0	9.09091
N0.HOG0026676				4		0	9.09091
N0.HOG0026678				2		0	18.1818
N0.HOG0026681				4		0	9.09091
N0.HOG0026682				4		0	9.09091
N0.HOG0026683				4		0	9.09091
N0.HOG0026686				4		0	9.09091
N0.HOG0026687				4		0	9.09091
N0.HOG0026688				4		0	9.09091
N0.HOG0026690				4		0	9.09091
N0.HOG0026692				4		0	9.09091
N0.HOG0026693				4		0	9.09091
N0.HOG0026694				4		0	9.09091
N0.HOG0026699				4		0	9.09091
N0.HOG0026701				4		0	9.09091
N0.HOG0026702				2		7.14286	9.09091
N0.HOG0026703				4		0	9.09091
N0.HOG0030543				3		0	9.09091
N0.HOG0030544				3		0	9.09091
N0.HOG0030545				3		0	9.09091
N0.HOG0030546				3		0	9.09091
N0.HOG0030547				3		0	9.09091
N0.HOG0030548				3		0	9.09091
N0.HOG0030549				3		0	9.09091
N0.HOG0030550				3		0	9.09091
N0.HOG0030551				3		0	9.09091
N0.HOG0030552				3		0	9.09091
N0.HOG0030555				3		0	9.09091
N0.HOG0030556				3		0	9.09091
N0.HOG0030557				3		0	9.09091
N0.HOG0030558				3		0	9.09091
N0.HOG0030559				3		0	9.09091
N0.HOG0030560				3		0	9.09091
N0.HOG0030561				3		0	9.09091
N0.HOG0030562				3		0	9.09091
N0.HOG0030563				3		0	9.09091
N0.HOG0030564				3		0	9.09091
N0.HOG0030565				3		0	9.09091
N0.HOG0030566				3		0	9.09091
N0.HOG0030568				3		0	9.09091
N0.HOG0030569				3		0	9.09091
N0.HOG0030570				3		0	9.09091
N0.HOG0030571				3		0	9.09091
N0.HOG0030572				3		0	9.09091
N0.HOG0030573				3		0	9.09091
N0.HOG0030575				1.5		7.14286	9.09091
N0.HOG0030576				3		0	9.09091
N0.HOG0030577				3		0	9.09091
N0.HOG0030578				3		0	9.09091
N0.HOG0030579				3		0	9.09091
N0.HOG0030581				3		0	9.09091
N0.HOG0030582				1		0	27.2727
N0.HOG0030583				3		0	9.09091
N0.HOG0030584				3		0	9.09091
N0.HOG0030585				3		0	9.09091
N0.HOG0030586				3		0	9.09091
N0.HOG0030587				1.5		0	18.1818
N0.HOG0030589				3		0	9.09091
N0.HOG0030590				3		0	9.09091
N0.HOG0030591				3		0	9.09091
N0.HOG0030592				3		0	9.09091
N0.HOG0030593				3		0	9.09091
N0.HOG0030594				3		0	9.09091
N0.HOG0030595				3		0	9.09091
N0.HOG0030596				3		0	9.09091
N0.HOG0030597				3		0	9.09091
N0.HOG0030598				3		0	9.09091
N0.HOG0030599				3		0	9.09091
N0.HOG0030600				3		0	9.09091
N0.HOG0030601				3		0	9.09091
N0.HOG0030602				3		0	9.09091
N0.HOG0030604				1.5		7.14286	9.09091
N0.HOG0030605				3		0	9.09091
N0.HOG0030607				3		0	9.09091
N0.HOG0030608				3		0	9.09091
N0.HOG0030609				3		0	9.09091
N0.HOG0030610				3		0	9.09091
N0.HOG0030611				3		0	9.09091
N0.HOG0030612				3		0	9.09091
N0.HOG0030613				3		0	9.09091
N0.HOG0030614				3		0	9.09091
N0.HOG0030615				3		0	9.09091
N0.HOG0030616				3		0	9.09091
N0.HOG0030617				3		0	9.09091
N0.HOG0030618				3		0	9.09091
N0.HOG0030620				3		0	9.09091
N0.HOG0030621				3		0	9.09091
N0.HOG0030622				3		0	9.09091
N0.HOG0030623				1.5		0	18.1818
N0.HOG0030625				1		0	27.2727
N0.HOG0030626				3		0	9.09091
N0.HOG0030627				3		0	9.09091
N0.HOG0030628				3		0	9.09091
N0.HOG0030629				3		0	9.09091
N0.HOG0030630				3		0	9.09091
N0.HOG0030631				3		0	9.09091
N0.HOG0030634				3		0	9.09091
N0.HOG0030635				3		0	9.09091
N0.HOG0030636				3		0	9.09091
N0.HOG0030638				3		0	9.09091
N0.HOG0030639				3		0	9.09091
N0.HOG0030640				3		0	9.09091
N0.HOG0030641				3		0	9.09091
N0.HOG0030642				3		0	9.09091
N0.HOG0030643				3		0	9.09091
N0.HOG0030644				3		0	9.09091
N0.HOG0030645				3		0	9.09091
N0.HOG0030646				3		0	9.09091
N0.HOG0030648				3		0	9.09091
N0.HOG0030649				3		0	9.09091
N0.HOG0030650				3		0	9.09091
N0.HOG0030651				3		0	9.09091
N0.HOG0030652				3		0	9.09091
N0.HOG0030653				3		0	9.09091
N0.HOG0030654				3		0	9.09091
N0.HOG0030655				3		0	9.09091
N0.HOG0030656				3		0	9.09091
N0.HOG0030657				3		0	9.09091
N0.HOG0030658				3		0	9.09091
N0.HOG0030662				3		0	9.09091
N0.HOG0030664				3		0	9.09091
N0.HOG0030665				3		0	9.09091
N0.HOG0030666				3		0	9.09091
N0.HOG0030667				1.5		7.14286	9.09091
N0.HOG0030668				3		0	9.09091
N0.HOG0030669				3		0	9.09091
N0.HOG0030670				3		0	9.09091
N0.HOG0030671				3		0	9.09091
N0.HOG0030672				3		0	9.09091
N0.HOG0030675				3		0	9.09091
N0.HOG0030676				1.5		0	18.1818
N0.HOG0030677				3		0	9.09091
N0.HOG0030678				3		0	9.09091
N0.HOG0030679				3		0	9.09091
N0.HOG0030680				3		0	9.09091
N0.HOG0030681				3		0	9.09091
N0.HOG0030682				3		0	9.09091
N0.HOG0030683				3		0	9.09091
N0.HOG0030684				3		0	9.09091
N0.HOG0030685				3		0	9.09091
N0.HOG0030686				3		0	9.09091
N0.HOG0030688				3		0	9.09091
N0.HOG0030689				3		0	9.09091
N0.HOG0030690				3		0	9.09091
N0.HOG0030691				3		0	9.09091
N0.HOG0030693				3		0	9.09091
N0.HOG0030694				3		0	9.09091
N0.HOG0030695				3		0	9.09091
N0.HOG0030696				3		0	9.09091
N0.HOG0030697				3		0	9.09091
N0.HOG0030698				3		0	9.09091
N0.HOG0030700				3		0	9.09091
N0.HOG0030702				3		0	9.09091
N0.HOG0030703				1.5		0	18.1818
N0.HOG0030704				3		0	9.09091
N0.HOG0030705				3		0	9.09091
N0.HOG0030706				3		0	9.09091
N0.HOG0030708				3		0	9.09091
N0.HOG0030711				3		0	9.09091
N0.HOG0030712				3		0	9.09091
N0.HOG0030715				3		0	9.09091
N0.HOG0030717				3		0	9.09091
N0.HOG0030718				3		0	9.09091
N0.HOG0030721				3		0	9.09091
N0.HOG0030722				3		0	9.09091
N0.HOG0030724				3		0	9.09091
N0.HOG0030727				3		0	9.09091
N0.HOG0030728				3		0	9.09091
N0.HOG0030729				1.5		7.14286	9.09091
N0.HOG0030731				3		0	9.09091
N0.HOG0030734				3		0	9.09091
N0.HOG0030736				3		0	9.09091
N0.HOG0030737				3		0	9.09091
N0.HOG0030740				1.5		0	18.1818
N0.HOG0030741				3		0	9.09091
N0.HOG0030744				3		0	9.09091
N0.HOG0030745				3		0	9.09091
N0.HOG0030746				3		0	9.09091
N0.HOG0030749				1.5		0	18.1818
N0.HOG0039226				2		0	9.09091
N0.HOG0039227				2		0	9.09091
N0.HOG0039228				2		0	9.09091
N0.HOG0039229				2		0	9.09091
N0.HOG0039230				2		0	9.09091
N0.HOG0039231				2		0	9.09091
N0.HOG0039232				2		0	9.09091
N0.HOG0039233				2		0	9.09091
N0.HOG0039234				2		0	9.09091
N0.HOG0039235				2		0	9.09091
N0.HOG0039236				2		0	9.09091
N0.HOG0039237				2		0	9.09091
N0.HOG0039238				2		0	9.09091
N0.HOG0039239				2		0	9.09091
N0.HOG0039240				2		0	9.09091
N0.HOG0039241				2		0	9.09091
N0.HOG0039242				2		0	9.09091
N0.HOG0039243				2		0	9.09091
N0.HOG0039244				2		0	9.09091
N0.HOG0039245				2		0	9.09091
N0.HOG0039246				2		0	9.09091
N0.HOG0039247				2		0	9.09091
N0.HOG0039248				2		0	9.09091
N0.HOG0039249				2		0	9.09091
N0.HOG0039250				2		0	9.09091
N0.HOG0039251				2		0	9.09091
N0.HOG0039252				2		0	9.09091
N0.HOG0039253				2		0	9.09091
N0.HOG0039254				2		0	9.09091
N0.HOG0039255				2		0	9.09091
N0.HOG0039256				2		0	9.09091
N0.HOG0039257				2		0	9.09091
N0.HOG0039259				2		0	9.09091
N0.HOG0039260				2		0	9.09091
N0.HOG0039261				2		0	9.09091
N0.HOG0039262				2		0	9.09091
N0.HOG0039263				2		0	9.09091
N0.HOG0039264				2		0	9.09091
N0.HOG0039265				2		0	9.09091
N0.HOG0039266				2		0	9.09091
N0.HOG0039267				2		0	9.09091
N0.HOG0039268				2		0	9.09091
N0.HOG0039269				2		0	9.09091
N0.HOG0039270				2		0	9.09091
N0.HOG0039271				2		0	9.09091
N0.HOG0039272				2		0	9.09091
N0.HOG0039273				2		0	9.09091
N0.HOG0039274				2		0	9.09091
N0.HOG0039275				2		0	9.09091
N0.HOG0039276				2		0	9.09091
N0.HOG0039277				2		0	9.09091
N0.HOG0039278				2		0	9.09091
N0.HOG0039279				2		0	9.09091
N0.HOG0039280				2		0	9.09091
N0.HOG0039281				2		0	9.09091
N0.HOG0039282				2		0	9.09091
N0.HOG0039283				2		0	9.09091
N0.HOG0039284				2		0	9.09091
N0.HOG0039285				2		0	9.09091
N0.HOG0039286				2		0	9.09091
N0.HOG0039287				2		0	9.09091
N0.HOG0039288				2		0	9.09091
N0.HOG0039289				2		0	9.09091
N0.HOG0039290				2		0	9.09091
N0.HOG0039291				2		0	9.09091
N0.HOG0039292				2		0	9.09091
N0.HOG0039293				1		0	18.1818
N0.HOG0039294				2		0	9.09091
N0.HOG0039295				2		0	9.09091
N0.HOG0039297				2		0	9.09091
N0.HOG0039298				2		0	9.09091
N0.HOG0039299				2		0	9.09091
N0.HOG0039300				2		0	9.09091
N0.HOG0039301				2		0	9.09091
N0.HOG0039302				2		0	9.09091
N0.HOG0039303				2		0	9.09091
N0.HOG0039304				2		0	9.09091
N0.HOG0039305				2		0	9.09091
N0.HOG0039306				2		0	9.09091
N0.HOG0039308				2		0	9.09091
N0.HOG0039309				2		0	9.09091
N0.HOG0039310				2		0	9.09091
N0.HOG0039311				2		0	9.09091
N0.HOG0039312				2		0	9.09091
N0.HOG0039313				2		0	9.09091
N0.HOG0039314				2		0	9.09091
N0.HOG0039315				2		0	9.09091
N0.HOG0039317				2		0	9.09091
N0.HOG0039319				1		0	18.1818
N0.HOG0039320				2		0	9.09091
N0.HOG0039321				2		0	9.09091
N0.HOG0039322				2		0	9.09091
N0.HOG0039323				2		0	9.09091
N0.HOG0039324				2		0	9.09091
N0.HOG0039325				2		0	9.09091
N0.HOG0039326				2		0	9.09091
N0.HOG0039327				2		0	9.09091
N0.HOG0039328				2		0	9.09091
N0.HOG0039329				2		0	9.09091
N0.HOG0039330				2		0	9.09091
N0.HOG0039331				2		0	9.09091
N0.HOG0039332				2		0	9.09091
N0.HOG0039333				2		0	9.09091
N0.HOG0039334				2		0	9.09091
N0.HOG0039335				2		0	9.09091
N0.HOG0039336				2		0	9.09091
N0.HOG0039337				2		0	9.09091
N0.HOG0039338				2		0	9.09091
N0.HOG0039339				2		0	9.09091
N0.HOG0039340				2		0	9.09091
N0.HOG0039341				2		0	9.09091
N0.HOG0039342				2		0	9.09091
N0.HOG0039343				2		0	9.09091
N0.HOG0039344				2		0	9.09091
N0.HOG0039345				1		0	18.1818
N0.HOG0039346				2		0	9.09091
N0.HOG0039347				2		0	9.09091
N0.HOG0039348				2		0	9.09091
N0.HOG0039349				2		0	9.09091
N0.HOG0039350				2		0	9.09091
N0.HOG0039351				2		0	9.09091
N0.HOG0039352				2		0	9.09091
N0.HOG0039353				2		0	9.09091
N0.HOG0039354				2		0	9.09091
N0.HOG0039355				2		0	9.09091
N0.HOG0039356				2		0	9.09091
N0.HOG0039357				2		0	9.09091
N0.HOG0039359				2		0	9.09091
N0.HOG0039360				2		0	9.09091
N0.HOG0039361				2		0	9.09091
N0.HOG0039362				2		0	9.09091
N0.HOG0039363				2		0	9.09091
N0.HOG0039364				2		0	9.09091
N0.HOG0039365				2		0	9.09091
N0.HOG0039366				2		0	9.09091
N0.HOG0039367				2		0	9.09091
N0.HOG0039368				2		0	9.09091
N0.HOG0039369				2		0	9.09091
N0.HOG0039370				2		0	9.09091
N0.HOG0039371				2		0	9.09091
N0.HOG0039372				2		0	9.09091
N0.HOG0039373				2		0	9.09091
N0.HOG0039374				1		0	18.1818
N0.HOG0039375				2		0	9.09091
N0.HOG0039378				2		0	9.09091
N0.HOG0039379				2		0	9.09091
N0.HOG0039380				2		0	9.09091
N0.HOG0039381				2		0	9.09091
N0.HOG0039382				2		0	9.09091
N0.HOG0039383				2		0	9.09091
N0.HOG0039384				2		0	9.09091
N0.HOG0039385				2		0	9.09091
N0.HOG0039386				2		0	9.09091
N0.HOG0039387				2		0	9.09091
N0.HOG0039388				2		0	9.09091
N0.HOG0039389				2		0	9.09091
N0.HOG0039390				2		0	9.09091
N0.HOG0039391				2		0	9.09091
N0.HOG0039392				2		0	9.09091
N0.HOG0039393				2		0	9.09091
N0.HOG0039394				2		0	9.09091
N0.HOG0039395				2		0	9.09091
N0.HOG0039396				2		0	9.09091
N0.HOG0039397				2		0	9.09091
N0.HOG0039398				2		0	9.09091
N0.HOG0039399				2		0	9.09091
N0.HOG0039400				2		0	9.09091
N0.HOG0039401				2		0	9.09091
N0.HOG0039402				2		0	9.09091
N0.HOG0039403				2		0	9.09091
N0.HOG0039404				2		0	9.09091
N0.HOG0039405				2		0	9.09091
N0.HOG0039406				2		0	9.09091
N0.HOG0039407				2		0	9.09091
N0.HOG0039408				2		0	9.09091
N0.HOG0039409				2		0	9.09091
N0.HOG0039410				2		0	9.09091
N0.HOG0039411				2		0	9.09091
N0.HOG0039412				2		0	9.09091
N0.HOG0039413				2		0	9.09091
N0.HOG0039414				2		0	9.09091
N0.HOG0039415				2		0	9.09091
N0.HOG0039416				2		0	9.09091
N0.HOG0039417				2		0	9.09091
N0.HOG0039418				2		0	9.09091
N0.HOG0039419				2		0	9.09091
N0.HOG0039420				2		0	9.09091
N0.HOG0039421				2		0	9.09091
N0.HOG0039422				1		0	18.1818
N0.HOG0039423				2		0	9.09091
N0.HOG0039424				2		0	9.09091
N0.HOG0039425				2		0	9.09091
N0.HOG0039426				2		0	9.09091
N0.HOG0039428				2		0	9.09091
N0.HOG0039429				2		0	9.09091
N0.HOG0039430				2		0	9.09091
N0.HOG0039431				2		0	9.09091
N0.HOG0039432				2		0	9.09091
N0.HOG0039433				2		0	9.09091
N0.HOG0039434				2		0	9.09091
N0.HOG0039435				2		0	9.09091
N0.HOG0039436				2		0	9.09091
N0.HOG0039437				2		0	9.09091
N0.HOG0039438				2		0	9.09091
N0.HOG0039440				2		0	9.09091
N0.HOG0039441				2		0	9.09091
N0.HOG0039442				2		0	9.09091
N0.HOG0039443				2		0	9.09091
N0.HOG0039444				2		0	9.09091
N0.HOG0039445				2		0	9.09091
N0.HOG0039446				2		0	9.09091
N0.HOG0039447				2		0	9.09091
N0.HOG0039448				2		0	9.09091
N0.HOG0039449				2		0	9.09091
N0.HOG0039450				2		0	9.09091
N0.HOG0039451				2		0	9.09091
N0.HOG0039452				2		0	9.09091
N0.HOG0039453				2		0	9.09091
N0.HOG0039454				1		0	18.1818
N0.HOG0039455				2		0	9.09091
N0.HOG0039456				2		0	9.09091
N0.HOG0039457				2		0	9.09091
N0.HOG0039458				2		0	9.09091
N0.HOG0039459				2		0	9.09091
N0.HOG0039461				2		0	9.09091
N0.HOG0039462				2		0	9.09091
N0.HOG0039463				2		0	9.09091
N0.HOG0039464				2		0	9.09091
N0.HOG0039465				2		0	9.09091
N0.HOG0039466				2		0	9.09091
N0.HOG0039467				2		0	9.09091
N0.HOG0039468				2		0	9.09091
N0.HOG0039469				2		0	9.09091
N0.HOG0039470				2		0	9.09091
N0.HOG0039471				2		0	9.09091
N0.HOG0039472				2		0	9.09091
N0.HOG0039473				2		0	9.09091
N0.HOG0039474				2		0	9.09091
N0.HOG0039475				2		0	9.09091
N0.HOG0039476				2		0	9.09091
N0.HOG0039477				2		0	9.09091
N0.HOG0039478				2		0	9.09091
N0.HOG0039480				2		0	9.09091
N0.HOG0039481				2		0	9.09091
N0.HOG0039482				2		0	9.09091
N0.HOG0039483				2		0	9.09091
N0.HOG0039484				2		0	9.09091
N0.HOG0039485				2		0	9.09091
N0.HOG0039486				2		0	9.09091
N0.HOG0039487				2		0	9.09091
N0.HOG0039488				2		0	9.09091
N0.HOG0039490				2		0	9.09091
N0.HOG0039491				2		0	9.09091
N0.HOG0039492				2		0	9.09091
N0.HOG0039493				2		0	9.09091
N0.HOG0039494				2		0	9.09091
N0.HOG0039495				2		0	9.09091
N0.HOG0039496				2		0	9.09091
N0.HOG0039497				2		0	9.09091
N0.HOG0039498				2		0	9.09091
N0.HOG0039499				2		0	9.09091
N0.HOG0039500				2		0	9.09091
N0.HOG0039501				2		0	9.09091
N0.HOG0039502				2		0	9.09091
N0.HOG0039503				1		0	18.1818
N0.HOG0039504				2		0	9.09091
N0.HOG0039505				2		0	9.09091
N0.HOG0039507				2		0	9.09091
N0.HOG0039508				2		0	9.09091
N0.HOG0039509				2		0	9.09091
N0.HOG0039510				2		0	9.09091
N0.HOG0039511				2		0	9.09091
N0.HOG0039512				2		0	9.09091
N0.HOG0039513				2		0	9.09091
N0.HOG0039514				2		0	9.09091
N0.HOG0039515				2		0	9.09091
N0.HOG0039516				2		0	9.09091
N0.HOG0039517				2		0	9.09091
N0.HOG0039518				2		0	9.09091
N0.HOG0039519				2		0	9.09091
N0.HOG0039520				2		0	9.09091
N0.HOG0039521				2		0	9.09091
N0.HOG0039523				2		0	9.09091
N0.HOG0039524				2		0	9.09091
N0.HOG0039525				1		0	18.1818
N0.HOG0039526				2		0	9.09091
N0.HOG0039527				2		0	9.09091
N0.HOG0039528				2		0	9.09091
N0.HOG0039529				2		0	9.09091
N0.HOG0039530				2		0	9.09091
N0.HOG0039531				1		0	18.1818
N0.HOG0039532				2		0	9.09091
N0.HOG0039533				1		7.14286	9.09091
N0.HOG0039534				2		0	9.09091
N0.HOG0039535				2		0	9.09091
N0.HOG0039536				1		7.14286	9.09091
N0.HOG0039537				2		0	9.09091
N0.HOG0039538				2		0	9.09091
N0.HOG0039539				2		0	9.09091
N0.HOG0039540				2		0	9.09091
N0.HOG0039541				2		0	9.09091
N0.HOG0039542				2		0	9.09091
N0.HOG0039543				2		0	9.09091
N0.HOG0039544				2		0	9.09091
N0.HOG0039545				2		0	9.09091
N0.HOG0039546				2		0	9.09091
N0.HOG0039547				2		0	9.09091
N0.HOG0039548				2		0	9.09091
N0.HOG0039549				2		0	9.09091
N0.HOG0039550				1		7.14286	9.09091
N0.HOG0039551				2		0	9.09091
N0.HOG0039552				2		0	9.09091
N0.HOG0039553				2		0	9.09091
N0.HOG0039554				2		0	9.09091
N0.HOG0039555				2		0	9.09091
N0.HOG0039557				2		0	9.09091
N0.HOG0039558				1		0	18.1818
N0.HOG0039559				2		0	9.09091
N0.HOG0039560				1		0	18.1818
N0.HOG0039561				1		7.14286	9.09091
N0.HOG0039562				2		0	9.09091
N0.HOG0039563				2		0	9.09091
N0.HOG0039564				2		0	9.09091
N0.HOG0039565				2		0	9.09091
N0.HOG0039566				2		0	9.09091
N0.HOG0039567				2		0	9.09091
N0.HOG0039568				2		0	9.09091
N0.HOG0039569				1		0	18.1818
N0.HOG0039571				2		0	9.09091
N0.HOG0039572				1		0	18.1818
N0.HOG0039573				2		0	9.09091
N0.HOG0039575				2		0	9.09091
N0.HOG0039576				2		0	9.09091
N0.HOG0039577				2		0	9.09091
N0.HOG0039578				2		0	9.09091
N0.HOG0039579				2		0	9.09091
N0.HOG0039581				2		0	9.09091
N0.HOG0039582				2		0	9.09091
N0.HOG0039583				2		0	9.09091
N0.HOG0039585				2		0	9.09091
N0.HOG0039586				2		0	9.09091
N0.HOG0039587				2		0	9.09091
N0.HOG0039588				2		0	9.09091
N0.HOG0039589				2		0	9.09091
N0.HOG0039590				2		0	9.09091
N0.HOG0039591				2		0	9.09091
N0.HOG0039592				2		0	9.09091
N0.HOG0039593				2		0	9.09091
N0.HOG0039594				2		0	9.09091
N0.HOG0039595				2		0	9.09091
N0.HOG0039596				2		0	9.09091
N0.HOG0039597				2		0	9.09091
N0.HOG0039598				2		0	9.09091
N0.HOG0039599				2		0	9.09091
N0.HOG0039600				2		0	9.09091
N0.HOG0039601				2		0	9.09091
N0.HOG0039602				2		0	9.09091
N0.HOG0039603				2		0	9.09091
N0.HOG0039604				2		0	9.09091
N0.HOG0039605				2		0	9.09091
N0.HOG0039606				2		0	9.09091
N0.HOG0039607				2		0	9.09091
N0.HOG0039608				2		0	9.09091
N0.HOG0039609				2		0	9.09091
N0.HOG0039610				2		0	9.09091
N0.HOG0039611				2		0	9.09091
N0.HOG0039612				2		0	9.09091
N0.HOG0039613				2		0	9.09091
N0.HOG0039614				2		0	9.09091
N0.HOG0039616				2		0	9.09091
N0.HOG0039617				2		0	9.09091
N0.HOG0039618				2		0	9.09091
N0.HOG0039619				2		0	9.09091
N0.HOG0039620				2		0	9.09091
N0.HOG0039621				2		0	9.09091
N0.HOG0039622				2		0	9.09091
N0.HOG0039623				2		0	9.09091
N0.HOG0039625				1		7.14286	9.09091
N0.HOG0039626				2		0	9.09091
N0.HOG0039627				2		0	9.09091
N0.HOG0039629				1		0	18.1818
N0.HOG0039630				1		0	18.1818
N0.HOG0039631				2		0	9.09091
N0.HOG0039632				2		0	9.09091
N0.HOG0039633				2		0	9.09091
N0.HOG0039634				1		0	18.1818
N0.HOG0039635				1		0	18.1818
N0.HOG0039636				2		0	9.09091
N0.HOG0039637				2		0	9.09091
N0.HOG0039638				2		0	9.09091
N0.HOG0039639				2		0	9.09091
N0.HOG0039640				2		0	9.09091
N0.HOG0039641				2		0	9.09091
N0.HOG0039642				2		0	9.09091
N0.HOG0039643				2		0	9.09091
N0.HOG0039645				2		0	9.09091
N0.HOG0039646				2		0	9.09091
N0.HOG0039648				1		0	18.1818
N0.HOG0039649				1		7.14286	9.09091
N0.HOG0039650				2		0	9.09091
N0.HOG0039652				1		0	18.1818
N0.HOG0039653				2		0	9.09091
N0.HOG0039654				2		0	9.09091
N0.HOG0039655				2		0	9.09091
N0.HOG0039656				2		0	9.09091
N0.HOG0039657				2		0	9.09091
N0.HOG0039658				2		0	9.09091
N0.HOG0039660				2		0	9.09091
N0.HOG0039661				2		0	9.09091
N0.HOG0039663				2		0	9.09091
N0.HOG0039664				2		0	9.09091
N0.HOG0039665				2		0	9.09091
N0.HOG0039666				2		0	9.09091
N0.HOG0039667				2		0	9.09091
N0.HOG0039668				2		0	9.09091
N0.HOG0039669				2		0	9.09091
N0.HOG0039671				2		0	9.09091
N0.HOG0039672				1		0	18.1818
N0.HOG0039673				2		0	9.09091
N0.HOG0039674				1		7.14286	9.09091
N0.HOG0039675				2		0	9.09091
N0.HOG0039677				2		0	9.09091
N0.HOG0039678				1		0	18.1818
N0.HOG0039679				2		0	9.09091
N0.HOG0000076				2		7.14286	9.09091
N0.HOG0000077				3		7.14286	0
N0.HOG0000223				2		7.14286	0
N0.HOG0000321				2		7.14286	0
N0.HOG0000388				1.66667		7.14286	18.1818
N0.HOG0000587				2		7.14286	0
N0.HOG0001561				2		7.14286	0
N0.HOG0002169				49		7.14286	9.09091
N0.HOG0003982				24.3333		7.14286	18.1818
N0.HOG0009294				40		7.14286	0
N0.HOG0012080				17		7.14286	9.09091
N0.HOG0012703				33		7.14286	0
N0.HOG0016792				23		7.14286	0
N0.HOG0016940				22		7.14286	0
N0.HOG0017351				19		7.14286	0
N0.HOG0017501				9		7.14286	9.09091
N0.HOG0017502				18		7.14286	0
N0.HOG0017855				16		7.14286	0
N0.HOG0018268				14		7.14286	0
N0.HOG0018525				13		7.14286	0
N0.HOG0018526				13		7.14286	0
N0.HOG0018528				13		7.14286	0
N0.HOG0018529				13		7.14286	0
N0.HOG0018530				13		7.14286	0
N0.HOG0018793				12		7.14286	0
N0.HOG0018794				12		7.14286	0
N0.HOG0018796				12		7.14286	0
N0.HOG0019160				11		7.14286	0
N0.HOG0019544				10		7.14286	0
N0.HOG0019547				10		7.14286	0
N0.HOG0019552				10		7.14286	0
N0.HOG0019555				10		7.14286	0
N0.HOG0020111				9		7.14286	0
N0.HOG0020113				9		7.14286	0
N0.HOG0020116				9		7.14286	0
N0.HOG0020120				9		7.14286	0
N0.HOG0020121				9		7.14286	0
N0.HOG0020122				4.5		7.14286	9.09091
N0.HOG0020123				9		7.14286	0
N0.HOG0020764				4		7.14286	9.09091
N0.HOG0020765				8		7.14286	0
N0.HOG0020766				8		7.14286	0
N0.HOG0020769				8		7.14286	0
N0.HOG0020772				8		7.14286	0
N0.HOG0020775				4		7.14286	9.09091
N0.HOG0021556				7		7.14286	0
N0.HOG0021560				7		7.14286	0
N0.HOG0021562				7		7.14286	0
N0.HOG0021565				7		7.14286	0
N0.HOG0021566				7		7.14286	0
N0.HOG0021569				7		7.14286	0
N0.HOG0021573				7		7.14286	0
N0.HOG0021574				7		7.14286	0
N0.HOG0022709				6		7.14286	0
N0.HOG0022710				6		7.14286	0
N0.HOG0022711				6		7.14286	0
N0.HOG0022713				6		7.14286	0
N0.HOG0022715				6		7.14286	0
N0.HOG0022720				6		7.14286	0
N0.HOG0022723				6		7.14286	0
N0.HOG0022724				6		7.14286	0
N0.HOG0022734				3		7.14286	9.09091
N0.HOG0024232				5		7.14286	0
N0.HOG0024233				5		7.14286	0
N0.HOG0024237				5		7.14286	0
N0.HOG0024238				5		7.14286	0
N0.HOG0024239				5		7.14286	0
N0.HOG0024240				5		7.14286	0
N0.HOG0024241				5		7.14286	0
N0.HOG0024242				5		7.14286	0
N0.HOG0024244				2.5		7.14286	9.09091
N0.HOG0024247				5		7.14286	0
N0.HOG0024248				5		7.14286	0
N0.HOG0024251				5		7.14286	0
N0.HOG0024252				1.66667		7.14286	18.1818
N0.HOG0024262				5		7.14286	0
N0.HOG0024272				2.5		7.14286	9.09091
N0.HOG0024273				5		7.14286	0
N0.HOG0024274				5		7.14286	0
N0.HOG0024277				5		7.14286	0
N0.HOG0024281				5		7.14286	0
N0.HOG0026708				4		7.14286	0
N0.HOG0026710				4		7.14286	0
N0.HOG0026712				4		7.14286	0
N0.HOG0026713				4		7.14286	0
N0.HOG0026714				4		7.14286	0
N0.HOG0026715				4		7.14286	0
N0.HOG0026717				4		7.14286	0
N0.HOG0026722				4		7.14286	0
N0.HOG0026724				2		7.14286	9.09091
N0.HOG0026733				4		7.14286	0
N0.HOG0026737				4		7.14286	0
N0.HOG0026742				4		7.14286	0
N0.HOG0026744				4		7.14286	0
N0.HOG0026746				4		7.14286	0
N0.HOG0026752				4		7.14286	0
N0.HOG0026754				4		7.14286	0
N0.HOG0026755				4		7.14286	0
N0.HOG0026757				4		7.14286	0
N0.HOG0026758				4		7.14286	0
N0.HOG0026759				4		7.14286	0
N0.HOG0026763				4		7.14286	0
N0.HOG0026764				4		7.14286	0
N0.HOG0026765				4		7.14286	0
N0.HOG0026767				4		7.14286	0
N0.HOG0026768				4		7.14286	0
N0.HOG0026770				4		7.14286	0
N0.HOG0026772				4		7.14286	0
N0.HOG0026774				2		7.14286	9.09091
N0.HOG0026775				4		7.14286	0
N0.HOG0026776				4		7.14286	0
N0.HOG0026786				4		7.14286	0
N0.HOG0026789				2		7.14286	9.09091
N0.HOG0026792				2		7.14286	9.09091
N0.HOG0026795				4		7.14286	0
N0.HOG0026796				4		7.14286	0
N0.HOG0026798				4		7.14286	0
N0.HOG0030753				3		7.14286	0
N0.HOG0030757				3		7.14286	0
N0.HOG0030758				3		7.14286	0
N0.HOG0030759				3		7.14286	0
N0.HOG0030760				3		7.14286	0
N0.HOG0030761				3		7.14286	0
N0.HOG0030762				3		7.14286	0
N0.HOG0030763				3		7.14286	0
N0.HOG0030766				3		7.14286	0
N0.HOG0030770				3		7.14286	0
N0.HOG0030771				1.5		7.14286	9.09091
N0.HOG0030772				3		7.14286	0
N0.HOG0030774				3		7.14286	0
N0.HOG0030775				3		7.14286	0
N0.HOG0030776				3		7.14286	0
N0.HOG0030777				3		7.14286	0
N0.HOG0030780				3		7.14286	0
N0.HOG0030781				3		7.14286	0
N0.HOG0030782				3		7.14286	0
N0.HOG0030783				3		7.14286	0
N0.HOG0030785				3		7.14286	0
N0.HOG0030787				3		7.14286	0
N0.HOG0030788				3		7.14286	0
N0.HOG0030789				3		7.14286	0
N0.HOG0030790				3		7.14286	0
N0.HOG0030791				3		7.14286	0
N0.HOG0030793				3		7.14286	0
N0.HOG0030794				3		7.14286	0
N0.HOG0030798				3		7.14286	0
N0.HOG0030799				3		7.14286	0
N0.HOG0030800				1.5		7.14286	9.09091
N0.HOG0030804				3		7.14286	0
N0.HOG0030805				3		7.14286	0
N0.HOG0030806				3		7.14286	0
N0.HOG0030807				3		7.14286	0
N0.HOG0030810				3		7.14286	0
N0.HOG0030811				3		7.14286	0
N0.HOG0030813				3		7.14286	0
N0.HOG0030815				3		7.14286	0
N0.HOG0030817				3		7.14286	0
N0.HOG0030820				3		7.14286	0
N0.HOG0030822				3		7.14286	0
N0.HOG0030823				3		7.14286	0
N0.HOG0030826				3		7.14286	0
N0.HOG0030827				3		7.14286	0
N0.HOG0030829				3		7.14286	0
N0.HOG0030832				1.5		7.14286	9.09091
N0.HOG0030834				3		7.14286	0
N0.HOG0030836				3		7.14286	0
N0.HOG0030837				3		7.14286	0
N0.HOG0030838				3		7.14286	0
N0.HOG0030839				3		7.14286	0
N0.HOG0030841				3		7.14286	0
N0.HOG0030842				3		7.14286	0
N0.HOG0030845				3		7.14286	0
N0.HOG0030846				3		7.14286	0
N0.HOG0030849				3		7.14286	0
N0.HOG0030852				3		7.14286	0
N0.HOG0030854				1.5		7.14286	9.09091
N0.HOG0030858				3		7.14286	0
N0.HOG0030859				3		7.14286	0
N0.HOG0030860				3		7.14286	0
N0.HOG0030862				3		7.14286	0
N0.HOG0030863				3		7.14286	0
N0.HOG0030866				1.5		7.14286	9.09091
N0.HOG0030868				3		7.14286	0
N0.HOG0030870				3		7.14286	0
N0.HOG0030872				3		7.14286	0
N0.HOG0030873				3		7.14286	0
N0.HOG0030875				3		7.14286	0
N0.HOG0030876				3		7.14286	0
N0.HOG0030878				3		7.14286	0
N0.HOG0030880				3		7.14286	0
N0.HOG0030885				3		7.14286	0
N0.HOG0030886				3		7.14286	0
N0.HOG0030887				3		7.14286	0
N0.HOG0030888				3		7.14286	0
N0.HOG0030889				3		7.14286	0
N0.HOG0030890				1.5		7.14286	9.09091
N0.HOG0030891				3		7.14286	0
N0.HOG0030893				3		7.14286	0
N0.HOG0030897				3		7.14286	0
N0.HOG0030900				3		7.14286	0
N0.HOG0030903				3		7.14286	0
N0.HOG0030907				3		7.14286	0
N0.HOG0030909				3		7.14286	0
N0.HOG0030910				1		7.14286	18.1818
N0.HOG0030916				1.5		7.14286	9.09091
N0.HOG0030920				1.5		7.14286	9.09091
N0.HOG0030922				3		7.14286	0
N0.HOG0030923				3		7.14286	0
N0.HOG0039680				2		7.14286	0
N0.HOG0039682				2		7.14286	0
N0.HOG0039683				2		7.14286	0
N0.HOG0039685				2		7.14286	0
N0.HOG0039686				2		7.14286	0
N0.HOG0039687				2		7.14286	0
N0.HOG0039688				2		7.14286	0
N0.HOG0039691				2		7.14286	0
N0.HOG0039692				2		7.14286	0
N0.HOG0039693				2		7.14286	0
N0.HOG0039694				2		7.14286	0
N0.HOG0039695				2		7.14286	0
N0.HOG0039696				2		7.14286	0
N0.HOG0039697				2		7.14286	0
N0.HOG0039698				2		7.14286	0
N0.HOG0039700				2		7.14286	0
N0.HOG0039701				2		7.14286	0
N0.HOG0039702				2		7.14286	0
N0.HOG0039703				2		7.14286	0
N0.HOG0039704				2		7.14286	0
N0.HOG0039705				2		7.14286	0
N0.HOG0039706				2		7.14286	0
N0.HOG0039707				2		7.14286	0
N0.HOG0039708				2		7.14286	0
N0.HOG0039709				2		7.14286	0
N0.HOG0039710				2		7.14286	0
N0.HOG0039714				2		7.14286	0
N0.HOG0039715				2		7.14286	0
N0.HOG0039716				2		7.14286	0
N0.HOG0039717				2		7.14286	0
N0.HOG0039718				2		7.14286	0
N0.HOG0039719				2		7.14286	0
N0.HOG0039720				2		7.14286	0
N0.HOG0039721				2		7.14286	0
N0.HOG0039723				2		7.14286	0
N0.HOG0039724				2		7.14286	0
N0.HOG0039725				2		7.14286	0
N0.HOG0039726				2		7.14286	0
N0.HOG0039727				2		7.14286	0
N0.HOG0039728				2		7.14286	0
N0.HOG0039730				2		7.14286	0
N0.HOG0039731				2		7.14286	0
N0.HOG0039732				2		7.14286	0
N0.HOG0039733				2		7.14286	0
N0.HOG0039734				2		7.14286	0
N0.HOG0039735				2		7.14286	0
N0.HOG0039736				1		7.14286	9.09091
N0.HOG0039739				1		7.14286	9.09091
N0.HOG0039740				2		7.14286	0
N0.HOG0039744				2		7.14286	0
N0.HOG0039745				2		7.14286	0
N0.HOG0039746				2		7.14286	0
N0.HOG0039747				2		7.14286	0
N0.HOG0039748				2		7.14286	0
N0.HOG0039749				2		7.14286	0
N0.HOG0039750				2		7.14286	0
N0.HOG0039751				2		7.14286	0
N0.HOG0039752				2		7.14286	0
N0.HOG0039753				2		7.14286	0
N0.HOG0039754				2		7.14286	0
N0.HOG0039756				2		7.14286	0
N0.HOG0039757				2		7.14286	0
N0.HOG0039758				2		7.14286	0
N0.HOG0039759				2		7.14286	0
N0.HOG0039760				2		7.14286	0
N0.HOG0039761				2		7.14286	0
N0.HOG0039762				2		7.14286	0
N0.HOG0039764				2		7.14286	0
N0.HOG0039765				2		7.14286	0
N0.HOG0039766				2		7.14286	0
N0.HOG0039767				2		7.14286	0
N0.HOG0039769				2		7.14286	0
N0.HOG0039770				1		7.14286	9.09091
N0.HOG0039772				2		7.14286	0
N0.HOG0039773				2		7.14286	0
N0.HOG0039774				1		7.14286	9.09091
N0.HOG0039775				2		7.14286	0
N0.HOG0039776				2		7.14286	0
N0.HOG0039777				2		7.14286	0
N0.HOG0039778				2		7.14286	0
N0.HOG0039779				2		7.14286	0
N0.HOG0039781				2		7.14286	0
N0.HOG0039782				2		7.14286	0
N0.HOG0039783				2		7.14286	0
N0.HOG0039784				2		7.14286	0
N0.HOG0039785				2		7.14286	0
N0.HOG0039786				2		7.14286	0
N0.HOG0039787				2		7.14286	0
N0.HOG0039788				2		7.14286	0
N0.HOG0039789				2		7.14286	0
N0.HOG0039790				2		7.14286	0
N0.HOG0039791				2		7.14286	0
N0.HOG0039794				2		7.14286	0
N0.HOG0039795				2		7.14286	0
N0.HOG0039796				2		7.14286	0
N0.HOG0039797				2		7.14286	0
N0.HOG0039798				2		7.14286	0
N0.HOG0039799				2		7.14286	0
N0.HOG0039800				2		7.14286	0
N0.HOG0039801				2		7.14286	0
N0.HOG0039802				2		7.14286	0
N0.HOG0039803				2		7.14286	0
N0.HOG0039804				2		7.14286	0
N0.HOG0039805				1		7.14286	9.09091
N0.HOG0039806				2		7.14286	0
N0.HOG0039807				2		7.14286	0
N0.HOG0039808				2		7.14286	0
N0.HOG0039809				2		7.14286	0
N0.HOG0039810				2		7.14286	0
N0.HOG0039811				2		7.14286	0
N0.HOG0039812				2		7.14286	0
N0.HOG0039814				2		7.14286	0
N0.HOG0039815				2		7.14286	0
N0.HOG0039816				2		7.14286	0
N0.HOG0039817				2		7.14286	0
N0.HOG0039818				2		7.14286	0
N0.HOG0039819				2		7.14286	0
N0.HOG0039820				1		7.14286	9.09091
N0.HOG0039821				2		7.14286	0
N0.HOG0039822				2		7.14286	0
N0.HOG0039823				2		7.14286	0
N0.HOG0039825				2		7.14286	0
N0.HOG0039826				2		7.14286	0
N0.HOG0039827				2		7.14286	0
N0.HOG0039828				2		7.14286	0
N0.HOG0039829				2		7.14286	0
N0.HOG0039830				2		7.14286	0
N0.HOG0039831				2		7.14286	0
N0.HOG0039832				2		7.14286	0
N0.HOG0039834				2		7.14286	0
N0.HOG0039835				2		7.14286	0
N0.HOG0039836				2		7.14286	0
N0.HOG0039838				2		7.14286	0
N0.HOG0039839				2		7.14286	0
N0.HOG0039840				2		7.14286	0
N0.HOG0039841				2		7.14286	0
N0.HOG0039842				2		7.14286	0
N0.HOG0039843				2		7.14286	0
N0.HOG0039844				2		7.14286	0
N0.HOG0039845				2		7.14286	0
N0.HOG0039846				2		7.14286	0
N0.HOG0039849				2		7.14286	0
N0.HOG0039850				2		7.14286	0
N0.HOG0039851				2		7.14286	0
N0.HOG0039852				2		7.14286	0
N0.HOG0039855				2		7.14286	0
N0.HOG0039856				2		7.14286	0
N0.HOG0039859				1		7.14286	9.09091
N0.HOG0039860				2		7.14286	0
N0.HOG0039861				2		7.14286	0
N0.HOG0039862				2		7.14286	0
N0.HOG0039863				2		7.14286	0
N0.HOG0039864				2		7.14286	0
N0.HOG0039865				2		7.14286	0
N0.HOG0039866				2		7.14286	0
N0.HOG0039867				2		7.14286	0
N0.HOG0039868				2		7.14286	0
N0.HOG0039869				2		7.14286	0
N0.HOG0039870				2		7.14286	0
N0.HOG0039871				1		7.14286	9.09091
N0.HOG0039872				2		7.14286	0
N0.HOG0039873				2		7.14286	0
N0.HOG0039874				2		7.14286	0
N0.HOG0039876				2		7.14286	0
N0.HOG0039877				2		7.14286	0
N0.HOG0039878				2		7.14286	0
N0.HOG0039879				2		7.14286	0
N0.HOG0039880				2		7.14286	0
N0.HOG0039883				2		7.14286	0
N0.HOG0039884				2		7.14286	0
N0.HOG0039885				2		7.14286	0
N0.HOG0039887				2		7.14286	0
N0.HOG0039889				2		7.14286	0
N0.HOG0039890				2		7.14286	0
N0.HOG0039892				1		7.14286	9.09091
N0.HOG0039893				2		7.14286	0
N0.HOG0039894				2		7.14286	0
N0.HOG0039895				2		7.14286	0
N0.HOG0039897				2		7.14286	0
N0.HOG0039898				2		7.14286	0
N0.HOG0039899				2		7.14286	0
N0.HOG0039900				2		7.14286	0
N0.HOG0039901				2		7.14286	0
N0.HOG0039902				2		7.14286	0
N0.HOG0039903				2		7.14286	0
N0.HOG0039905				2		7.14286	0
N0.HOG0039906				2		7.14286	0
N0.HOG0039907				2		7.14286	0
N0.HOG0039908				2		7.14286	0
N0.HOG0039909				2		7.14286	0
N0.HOG0039910				2		7.14286	0
N0.HOG0039911				2		7.14286	0
N0.HOG0039914				2		7.14286	0
N0.HOG0039915				2		7.14286	0
N0.HOG0039916				2		7.14286	0
N0.HOG0039917				2		7.14286	0
N0.HOG0039918				2		7.14286	0
N0.HOG0039920				2		7.14286	0
N0.HOG0039921				2		7.14286	0
N0.HOG0039924				2		7.14286	0
N0.HOG0039925				2		7.14286	0
N0.HOG0039926				2		7.14286	0
N0.HOG0039927				2		7.14286	0
N0.HOG0039929				2		7.14286	0
N0.HOG0039930				2		7.14286	0
N0.HOG0039932				2		7.14286	0
N0.HOG0039933				2		7.14286	0
N0.HOG0039935				2		7.14286	0
N0.HOG0039936				2		7.14286	0
N0.HOG0039939				2		7.14286	0
N0.HOG0039940				2		7.14286	0
N0.HOG0039941				2		7.14286	0
N0.HOG0039942				2		7.14286	0
N0.HOG0039943				2		7.14286	0
N0.HOG0039944				2		7.14286	0
N0.HOG0039946				2		7.14286	0
N0.HOG0039948				2		7.14286	0
N0.HOG0039949				2		7.14286	0
N0.HOG0039950				2		7.14286	0
N0.HOG0039951				2		7.14286	0
N0.HOG0039952				2		7.14286	0
N0.HOG0039953				2		7.14286	0
N0.HOG0039954				2		7.14286	0
N0.HOG0039955				2		7.14286	0
N0.HOG0039956				2		7.14286	0
N0.HOG0039957				2		7.14286	0
N0.HOG0039958				2		7.14286	0
N0.HOG0039959				2		7.14286	0
N0.HOG0039960				2		7.14286	0
N0.HOG0039961				2		7.14286	0
N0.HOG0039962				2		7.14286	0
N0.HOG0039963				2		7.14286	0
N0.HOG0039964				2		7.14286	0
N0.HOG0039965				2		7.14286	0
N0.HOG0039966				2		7.14286	0
N0.HOG0039967				2		7.14286	0
N0.HOG0039968				2		7.14286	0
N0.HOG0039969				2		7.14286	0
N0.HOG0039970				2		7.14286	0
N0.HOG0039971				2		7.14286	0
N0.HOG0039972				2		7.14286	0
N0.HOG0039973				2		7.14286	0
N0.HOG0039974				2		7.14286	0
N0.HOG0039975				2		7.14286	0
N0.HOG0039976				2		7.14286	0
N0.HOG0039977				2		7.14286	0
N0.HOG0039978				2		7.14286	0
N0.HOG0039979				2		7.14286	0
N0.HOG0039980				2		7.14286	0
N0.HOG0039981				2		7.14286	0
N0.HOG0039982				2		7.14286	0
N0.HOG0039983				2		7.14286	0
N0.HOG0039984				2		7.14286	0
N0.HOG0039985				2		7.14286	0
N0.HOG0039986				2		7.14286	0
N0.HOG0039987				2		7.14286	0
N0.HOG0039988				2		7.14286	0
N0.HOG0039989				2		7.14286	0
N0.HOG0039990				2		7.14286	0
N0.HOG0039992				2		7.14286	0
N0.HOG0039993				1		7.14286	9.09091
N0.HOG0039994				1		7.14286	9.09091
N0.HOG0039995				2		7.14286	0
N0.HOG0039996				2		7.14286	0
N0.HOG0039997				2		7.14286	0
N0.HOG0039999				1		7.14286	9.09091
N0.HOG0040001				2		7.14286	0
N0.HOG0040002				2		7.14286	0
N0.HOG0040003				2		7.14286	0
N0.HOG0040004				2		7.14286	0
N0.HOG0040005				2		7.14286	0
N0.HOG0040006				2		7.14286	0
N0.HOG0040008				2		7.14286	0
N0.HOG0040010				2		7.14286	0
N0.HOG0040011				2		7.14286	0
N0.HOG0040012				2		7.14286	0
N0.HOG0040013				2		7.14286	0
N0.HOG0040014				2		7.14286	0
N0.HOG0040015				2		7.14286	0
N0.HOG0040016				2		7.14286	0
N0.HOG0040017				2		7.14286	0
N0.HOG0040018				2		7.14286	0
N0.HOG0040019				2		7.14286	0
N0.HOG0040021				2		7.14286	0
N0.HOG0040022				2		7.14286	0
N0.HOG0040023				1		7.14286	9.09091
N0.HOG0040024				2		7.14286	0
N0.HOG0040025				2		7.14286	0
N0.HOG0040027				2		7.14286	0
N0.HOG0040028				2		7.14286	0
N0.HOG0040029				2		7.14286	0
N0.HOG0040031				1		7.14286	9.09091
N0.HOG0040032				2		7.14286	0
N0.HOG0040034				2		7.14286	0
N0.HOG0040036				2		7.14286	0
N0.HOG0040037				2		7.14286	0
N0.HOG0040038				2		7.14286	0
N0.HOG0040039				2		7.14286	0
N0.HOG0040040				2		7.14286	0
N0.HOG0040041				2		7.14286	0
N0.HOG0040043				2		7.14286	0
N0.HOG0040044				2		7.14286	0
N0.HOG0040045				2		7.14286	0
N0.HOG0040047				2		7.14286	0
N0.HOG0040048				2		7.14286	0
N0.HOG0040049				2		7.14286	0
N0.HOG0040050				2		7.14286	0
N0.HOG0040051				2		7.14286	0
N0.HOG0040053				2		7.14286	0
N0.HOG0040054				2		7.14286	0
N0.HOG0040055				2		7.14286	0
N0.HOG0040056				2		7.14286	0
N0.HOG0040057				2		7.14286	0
N0.HOG0040058				2		7.14286	0
N0.HOG0040059				2		7.14286	0
N0.HOG0040060				2		7.14286	0
N0.HOG0040061				2		7.14286	0
N0.HOG0040062				2		7.14286	0
N0.HOG0040063				2		7.14286	0
N0.HOG0040064				2		7.14286	0
N0.HOG0040065				2		7.14286	0
N0.HOG0040066				2		7.14286	0
N0.HOG0040067				2		7.14286	0
N0.HOG0040069				2		7.14286	0
N0.HOG0040070				2		7.14286	0
N0.HOG0040072				2		7.14286	0
N0.HOG0040073				2		7.14286	0
N0.HOG0040074				2		7.14286	0
N0.HOG0040075				2		7.14286	0
N0.HOG0040076				2		7.14286	0
N0.HOG0040077				2		7.14286	0
N0.HOG0040078				2		7.14286	0
N0.HOG0040080				2		7.14286	0
N0.HOG0040081				2		7.14286	0
N0.HOG0040082				2		7.14286	0
N0.HOG0040083				2		7.14286	0
N0.HOG0040085				2		7.14286	0
N0.HOG0040087				2		7.14286	0
N0.HOG0040091				2		7.14286	0
N0.HOG0040092				2		7.14286	0
N0.HOG0040094				2		7.14286	0
N0.HOG0040095				2		7.14286	0
N0.HOG0040096				2		7.14286	0
N0.HOG0040099				2		7.14286	0
N0.HOG0040100				2		7.14286	0
N0.HOG0040103				2		7.14286	0
N0.HOG0040104				1		7.14286	9.09091
N0.HOG0040105				2		7.14286	0
N0.HOG0040106				2		7.14286	0
N0.HOG0040108				2		7.14286	0
N0.HOG0040109				2		7.14286	0
N0.HOG0040110				2		7.14286	0
N0.HOG0040111				1		7.14286	9.09091
N0.HOG0040113				2		7.14286	0
N0.HOG0040114				2		7.14286	0
N0.HOG0040115				2		7.14286	0
N0.HOG0040116				2		7.14286	0
N0.HOG0040117				2		7.14286	0
N0.HOG0040120				2		7.14286	0
N0.HOG0040122				2		7.14286	0
N0.HOG0040123				2		7.14286	0
N0.HOG0040124				2		7.14286	0
N0.HOG0040125				2		7.14286	0
N0.HOG0040126				2		7.14286	0
N0.HOG0040127				2		7.14286	0
N0.HOG0040128				1		7.14286	9.09091
N0.HOG0040129				2		7.14286	0
N0.HOG0040131				2		7.14286	0
N0.HOG0040134				2		7.14286	0
N0.HOG0040135				2		7.14286	0
N0.HOG0040137				2		7.14286	0
N0.HOG0040138				2		7.14286	0
N0.HOG0040141				2		7.14286	0
N0.HOG0040142				1		7.14286	9.09091
N0.HOG0040143				2		7.14286	0
N0.HOG0040145				2		7.14286	0
N0.HOG0040146				2		7.14286	0
N0.HOG0040147				1		7.14286	9.09091
N0.HOG0040149				1		7.14286	9.09091
N0.HOG0040150				1		7.14286	9.09091
N0.HOG0040157				2		7.14286	0
N0.HOG0040159				1		7.14286	9.09091
N0.HOG0040161				2		7.14286	0
N0.HOG0040162				2		7.14286	0
N0.HOG0040163				1		7.14286	9.09091
N0.HOG0040164				2		7.14286	0
N0.HOG0040165				2		7.14286	0
N0.HOG0000280				11		0	9.09091
N0.HOG0000933				156		0	9.09091
N0.HOG0003511				78		0	9.09091
N0.HOG0004054				4		0	9.09091
N0.HOG0004142				2		0	9.09091
N0.HOG0005900				56		0	9.09091
N0.HOG0006408				52		0	9.09091
N0.HOG0008006				44		0	9.09091
N0.HOG0009295				40		0	9.09091
N0.HOG0009647				39		0	9.09091
N0.HOG0015651				28		0	9.09091
N0.HOG0016233				26		0	9.09091
N0.HOG0016234				26		0	9.09091
N0.HOG0016636				24		0	9.09091
N0.HOG0016794				23		0	9.09091
N0.HOG0017200				20		0	9.09091
N0.HOG0017354				19		0	9.09091
N0.HOG0017503				18		0	9.09091
N0.HOG0017504				18		0	9.09091
N0.HOG0018056				15		0	9.09091
N0.HOG0019166				11		0	9.09091
N0.HOG0019568				10		0	9.09091
N0.HOG0020135				9		0	9.09091
N0.HOG0020137				9		0	9.09091
N0.HOG0020782				8		0	9.09091
N0.HOG0020783				8		0	9.09091
N0.HOG0020784				8		0	9.09091
N0.HOG0020785				8		0	9.09091
N0.HOG0020786				8		0	9.09091
N0.HOG0021589				7		0	9.09091
N0.HOG0021590				7		0	9.09091
N0.HOG0021592				7		0	9.09091
N0.HOG0021595				7		0	9.09091
N0.HOG0021597				7		0	9.09091
N0.HOG0021598				7		0	9.09091
N0.HOG0021599				7		0	9.09091
N0.HOG0022762				6		0	9.09091
N0.HOG0022763				6		0	9.09091
N0.HOG0022764				6		0	9.09091
N0.HOG0022765				6		0	9.09091
N0.HOG0022766				6		0	9.09091
N0.HOG0022767				6		0	9.09091
N0.HOG0022768				6		0	9.09091
N0.HOG0022769				6		0	9.09091
N0.HOG0022770				6		0	9.09091
N0.HOG0022771				6		0	9.09091
N0.HOG0022775				6		0	9.09091
N0.HOG0022776				6		0	9.09091
N0.HOG0024307				5		0	9.09091
N0.HOG0024308				5		0	9.09091
N0.HOG0024309				5		0	9.09091
N0.HOG0024313				5		0	9.09091
N0.HOG0024314				5		0	9.09091
N0.HOG0024318				5		0	9.09091
N0.HOG0024320				5		0	9.09091
N0.HOG0024323				5		0	9.09091
N0.HOG0024324				5		0	9.09091
N0.HOG0024325				5		0	9.09091
N0.HOG0026849				4		0	9.09091
N0.HOG0026850				4		0	9.09091
N0.HOG0026851				4		0	9.09091
N0.HOG0026853				4		0	9.09091
N0.HOG0026854				4		0	9.09091
N0.HOG0026856				4		0	9.09091
N0.HOG0026858				4		0	9.09091
N0.HOG0026859				4		0	9.09091
N0.HOG0026860				4		0	9.09091
N0.HOG0026862				4		0	9.09091
N0.HOG0026864				4		0	9.09091
N0.HOG0026865				4		0	9.09091
N0.HOG0026869				4		0	9.09091
N0.HOG0026871				4		0	9.09091
N0.HOG0026872				4		0	9.09091
N0.HOG0026873				4		0	9.09091
N0.HOG0026875				4		0	9.09091
N0.HOG0026878				4		0	9.09091
N0.HOG0026879				4		0	9.09091
N0.HOG0026880				4		0	9.09091
N0.HOG0026881				4		0	9.09091
N0.HOG0026882				4		0	9.09091
N0.HOG0026886				4		0	9.09091
N0.HOG0026889				2		0	18.1818
N0.HOG0026890				4		0	9.09091
N0.HOG0026891				4		0	9.09091
N0.HOG0026892				4		0	9.09091
N0.HOG0026896				4		0	9.09091
N0.HOG0031015				3		0	9.09091
N0.HOG0031019				3		0	9.09091
N0.HOG0031021				3		0	9.09091
N0.HOG0031022				3		0	9.09091
N0.HOG0031023				3		0	9.09091
N0.HOG0031024				3		0	9.09091
N0.HOG0031025				1.5		0	18.1818
N0.HOG0031026				3		0	9.09091
N0.HOG0031027				3		0	9.09091
N0.HOG0031028				3		0	9.09091
N0.HOG0031029				3		0	9.09091
N0.HOG0031030				3		0	9.09091
N0.HOG0031031				3		0	9.09091
N0.HOG0031035				3		0	9.09091
N0.HOG0031036				3		0	9.09091
N0.HOG0031037				3		0	9.09091
N0.HOG0031038				3		0	9.09091
N0.HOG0031040				3		0	9.09091
N0.HOG0031041				3		0	9.09091
N0.HOG0031044				3		0	9.09091
N0.HOG0031046				3		0	9.09091
N0.HOG0031047				3		0	9.09091
N0.HOG0031048				3		0	9.09091
N0.HOG0031049				1.5		0	18.1818
N0.HOG0031051				3		0	9.09091
N0.HOG0031053				3		0	9.09091
N0.HOG0031054				3		0	9.09091
N0.HOG0031055				3		0	9.09091
N0.HOG0031056				3		0	9.09091
N0.HOG0031057				3		0	9.09091
N0.HOG0031058				3		0	9.09091
N0.HOG0031059				3		0	9.09091
N0.HOG0031060				3		0	9.09091
N0.HOG0031063				3		0	9.09091
N0.HOG0031064				3		0	9.09091
N0.HOG0031066				3		0	9.09091
N0.HOG0031068				3		0	9.09091
N0.HOG0031069				3		0	9.09091
N0.HOG0031071				3		0	9.09091
N0.HOG0031072				3		0	9.09091
N0.HOG0031073				3		0	9.09091
N0.HOG0031075				1.5		0	18.1818
N0.HOG0031076				3		0	9.09091
N0.HOG0031077				1.5		0	18.1818
N0.HOG0031078				3		0	9.09091
N0.HOG0031079				1.5		0	18.1818
N0.HOG0031080				3		0	9.09091
N0.HOG0031081				3		0	9.09091
N0.HOG0031084				3		0	9.09091
N0.HOG0031085				3		0	9.09091
N0.HOG0031086				3		0	9.09091
N0.HOG0031087				3		0	9.09091
N0.HOG0031088				3		0	9.09091
N0.HOG0031089				3		0	9.09091
N0.HOG0031090				3		0	9.09091
N0.HOG0031091				3		0	9.09091
N0.HOG0031093				3		0	9.09091
N0.HOG0031094				3		0	9.09091
N0.HOG0031099				3		0	9.09091
N0.HOG0031100				3		0	9.09091
N0.HOG0040357				2		0	9.09091
N0.HOG0040358				2		0	9.09091
N0.HOG0040359				2		0	9.09091
N0.HOG0040360				2		0	9.09091
N0.HOG0040361				2		0	9.09091
N0.HOG0040362				2		0	9.09091
N0.HOG0040363				2		0	9.09091
N0.HOG0040364				2		0	9.09091
N0.HOG0040365				2		0	9.09091
N0.HOG0040366				2		0	9.09091
N0.HOG0040368				2		0	9.09091
N0.HOG0040369				2		0	9.09091
N0.HOG0040370				2		0	9.09091
N0.HOG0040371				2		0	9.09091
N0.HOG0040372				2		0	9.09091
N0.HOG0040373				2		0	9.09091
N0.HOG0040374				2		0	9.09091
N0.HOG0040375				1		0	18.1818
N0.HOG0040376				1		0	18.1818
N0.HOG0040377				2		0	9.09091
N0.HOG0040378				2		0	9.09091
N0.HOG0040379				2		0	9.09091
N0.HOG0040380				2		0	9.09091
N0.HOG0040381				2		0	9.09091
N0.HOG0040382				1		0	18.1818
N0.HOG0040384				2		0	9.09091
N0.HOG0040385				2		0	9.09091
N0.HOG0040386				2		0	9.09091
N0.HOG0040387				2		0	9.09091
N0.HOG0040388				2		0	9.09091
N0.HOG0040389				2		0	9.09091
N0.HOG0040391				2		0	9.09091
N0.HOG0040392				1		0	18.1818
N0.HOG0040394				2		0	9.09091
N0.HOG0040395				2		0	9.09091
N0.HOG0040396				2		0	9.09091
N0.HOG0040397				2		0	9.09091
N0.HOG0040398				2		0	9.09091
N0.HOG0040399				2		0	9.09091
N0.HOG0040400				2		0	9.09091
N0.HOG0040402				2		0	9.09091
N0.HOG0040403				2		0	9.09091
N0.HOG0040404				2		0	9.09091
N0.HOG0040405				2		0	9.09091
N0.HOG0040410				2		0	9.09091
N0.HOG0040411				2		0	9.09091
N0.HOG0040412				1		0	18.1818
N0.HOG0040413				1		0	18.1818
N0.HOG0040414				1		0	18.1818
N0.HOG0040415				2		0	9.09091
N0.HOG0040416				2		0	9.09091
N0.HOG0040417				2		0	9.09091
N0.HOG0040418				2		0	9.09091
N0.HOG0040419				2		0	9.09091
N0.HOG0040420				2		0	9.09091
N0.HOG0040421				2		0	9.09091
N0.HOG0040423				1		0	18.1818
N0.HOG0040424				1		0	18.1818
N0.HOG0040425				1		0	18.1818
N0.HOG0040426				2		0	9.09091
N0.HOG0040427				2		0	9.09091
N0.HOG0040428				2		0	9.09091
N0.HOG0040429				2		0	9.09091
N0.HOG0040431				1		0	18.1818
N0.HOG0040432				2		0	9.09091
N0.HOG0040433				2		0	9.09091
N0.HOG0040434				2		0	9.09091
N0.HOG0040435				2		0	9.09091
N0.HOG0040436				2		0	9.09091
N0.HOG0040437				1		0	18.1818
N0.HOG0040438				2		0	9.09091
N0.HOG0040439				2		0	9.09091
N0.HOG0040440				2		0	9.09091
N0.HOG0040441				2		0	9.09091
N0.HOG0040442				2		0	9.09091
N0.HOG0040443				2		0	9.09091
N0.HOG0040444				2		0	9.09091
N0.HOG0040446				2		0	9.09091
N0.HOG0040447				2		0	9.09091
N0.HOG0040448				2		0	9.09091
N0.HOG0040450				2		0	9.09091
N0.HOG0040451				2		0	9.09091
N0.HOG0040452				2		0	9.09091
N0.HOG0040453				2		0	9.09091
N0.HOG0040455				1		0	18.1818
N0.HOG0040456				2		0	9.09091
N0.HOG0040457				2		0	9.09091
N0.HOG0040459				2		0	9.09091
N0.HOG0040460				2		0	9.09091
N0.HOG0040461				2		0	9.09091
N0.HOG0040463				2		0	9.09091
N0.HOG0040464				2		0	9.09091
N0.HOG0040465				2		0	9.09091
N0.HOG0040467				2		0	9.09091
N0.HOG0040468				2		0	9.09091
N0.HOG0040471				2		0	9.09091
N0.HOG0040472				2		0	9.09091
N0.HOG0040473				2		0	9.09091
N0.HOG0040475				2		0	9.09091
N0.HOG0040476				1		0	18.1818
N0.HOG0040478				2		0	9.09091
N0.HOG0040479				2		0	9.09091
N0.HOG0040481				2		0	9.09091
N0.HOG0040482				2		0	9.09091
N0.HOG0040483				2		0	9.09091
N0.HOG0040484				2		0	9.09091
N0.HOG0040485				2		0	9.09091
N0.HOG0040486				2		0	9.09091
N0.HOG0040487				1		0	18.1818
N0.HOG0040489				2		0	9.09091
N0.HOG0040490				2		0	9.09091
N0.HOG0040491				1		0	18.1818
N0.HOG0040492				2		0	9.09091
N0.HOG0040493				1		0	18.1818
N0.HOG0040494				2		0	9.09091
N0.HOG0040495				2		0	9.09091
N0.HOG0040497				2		0	9.09091
N0.HOG0040499				2		0	9.09091
N0.HOG0040500				2		0	9.09091
N0.HOG0040501				2		0	9.09091
N0.HOG0040502				2		0	9.09091
N0.HOG0040503				1		0	18.1818
N0.HOG0040504				2		0	9.09091
N0.HOG0040505				2		0	9.09091
N0.HOG0040507				2		0	9.09091
N0.HOG0040508				2		0	9.09091
N0.HOG0040509				2		0	9.09091
N0.HOG0040511				2		0	9.09091
N0.HOG0040512				2		0	9.09091
N0.HOG0040514				2		0	9.09091
N0.HOG0040515				2		0	9.09091
N0.HOG0040517				2		0	9.09091
N0.HOG0040518				2		0	9.09091
N0.HOG0040519				2		0	9.09091
N0.HOG0040521				2		0	9.09091
N0.HOG0040522				2		0	9.09091
N0.HOG0040523				2		0	9.09091
N0.HOG0040524				2		0	9.09091
N0.HOG0040525				2		0	9.09091
N0.HOG0040526				2		0	9.09091
N0.HOG0040527				2		0	9.09091
N0.HOG0040528				2		0	9.09091
N0.HOG0040529				2		0	9.09091
N0.HOG0040530				2		0	9.09091
N0.HOG0040532				2		0	9.09091
N0.HOG0040535				2		0	9.09091
N0.HOG0040536				2		0	9.09091
N0.HOG0040537				2		0	9.09091
N0.HOG0040538				2		0	9.09091
N0.HOG0040539				2		0	9.09091
N0.HOG0040540				2		0	9.09091
N0.HOG0040541				2		0	9.09091
N0.HOG0040542				2		0	9.09091
N0.HOG0040543				2		0	9.09091
N0.HOG0040544				2		0	9.09091
N0.HOG0040545				2		0	9.09091
N0.HOG0040546				2		0	9.09091
N0.HOG0040547				2		0	9.09091
N0.HOG0040548				2		0	9.09091
N0.HOG0040549				2		0	9.09091
N0.HOG0040551				2		0	9.09091
N0.HOG0040552				2		0	9.09091
N0.HOG0040554				2		0	9.09091
N0.HOG0040555				2		0	9.09091
N0.HOG0040556				1		0	18.1818
N0.HOG0040557				2		0	9.09091
N0.HOG0040558				2		0	9.09091
N0.HOG0040560				2		0	9.09091
N0.HOG0040561				2		0	9.09091
N0.HOG0040562				2		0	9.09091
N0.HOG0040563				2		0	9.09091
N0.HOG0040564				2		0	9.09091
N0.HOG0040565				2		0	9.09091
N0.HOG0040566				2		0	9.09091
N0.HOG0001802				3		0	9.09091
N0.HOG0018057				15		0	9.09091
N0.HOG0018275				14		0	9.09091
N0.HOG0019167				11		0	9.09091
N0.HOG0019569				10		0	9.09091
N0.HOG0020139				9		0	9.09091
N0.HOG0020789				8		0	9.09091
N0.HOG0021601				7		0	9.09091
N0.HOG0021602				7		0	9.09091
N0.HOG0022780				6		0	9.09091
N0.HOG0024327				5		0	9.09091
N0.HOG0024328				5		0	9.09091
N0.HOG0024332				5		0	9.09091
N0.HOG0024334				5		0	9.09091
N0.HOG0026898				4		0	9.09091
N0.HOG0026899				4		0	9.09091
N0.HOG0026900				4		0	9.09091
N0.HOG0026901				4		0	9.09091
N0.HOG0026904				4		0	9.09091
N0.HOG0026907				4		0	9.09091
N0.HOG0026913				4		0	9.09091
N0.HOG0031106				3		0	9.09091
N0.HOG0031107				3		0	9.09091
N0.HOG0031109				3		0	9.09091
N0.HOG0031110				3		0	9.09091
N0.HOG0031111				3		0	9.09091
N0.HOG0031112				3		0	9.09091
N0.HOG0031116				3		0	9.09091
N0.HOG0031117				3		0	9.09091
N0.HOG0031118				3		0	9.09091
N0.HOG0031123				3		0	9.09091
N0.HOG0031127				3		0	9.09091
N0.HOG0031129				1.5		0	18.1818
N0.HOG0031130				3		0	9.09091
N0.HOG0031131				3		0	9.09091
N0.HOG0031132				3		0	9.09091
N0.HOG0031136				3		0	9.09091
N0.HOG0031141				3		0	9.09091
N0.HOG0031142				3		0	9.09091
N0.HOG0031144				3		0	9.09091
N0.HOG0031146				3		0	9.09091
N0.HOG0031148				3		0	9.09091
N0.HOG0031155				1.5		0	18.1818
N0.HOG0031156				1.5		0	18.1818
N0.HOG0031160				1.5		0	18.1818
N0.HOG0031161				3		0	9.09091
N0.HOG0040568				2		0	9.09091
N0.HOG0040569				2		0	9.09091
N0.HOG0040571				2		0	9.09091
N0.HOG0040574				2		0	9.09091
N0.HOG0040575				1		0	18.1818
N0.HOG0040576				2		0	9.09091
N0.HOG0040577				2		0	9.09091
N0.HOG0040578				2		0	9.09091
N0.HOG0040580				2		0	9.09091
N0.HOG0040581				2		0	9.09091
N0.HOG0040582				2		0	9.09091
N0.HOG0040584				1		0	18.1818
N0.HOG0040585				2		0	9.09091
N0.HOG0040588				2		0	9.09091
N0.HOG0040589				2		0	9.09091
N0.HOG0040590				2		0	9.09091
N0.HOG0040591				2		0	9.09091
N0.HOG0040592				2		0	9.09091
N0.HOG0040594				2		0	9.09091
N0.HOG0040595				2		0	9.09091
N0.HOG0040596				2		0	9.09091
N0.HOG0040597				2		0	9.09091
N0.HOG0040600				2		0	9.09091
N0.HOG0040602				2		0	9.09091
N0.HOG0040603				2		0	9.09091
N0.HOG0040604				2		0	9.09091
N0.HOG0040605				2		0	9.09091
N0.HOG0040606				2		0	9.09091
N0.HOG0040612				2		0	9.09091
N0.HOG0040614				2		0	9.09091
N0.HOG0040615				2		0	9.09091
N0.HOG0040618				2		0	9.09091
N0.HOG0040620				2		0	9.09091
N0.HOG0040623				2		0	9.09091
N0.HOG0040624				2		0	9.09091
N0.HOG0040625				1		0	18.1818
N0.HOG0040626				2		0	9.09091
N0.HOG0040627				2		0	9.09091
N0.HOG0040629				2		0	9.09091
N0.HOG0040630				2		0	9.09091
N0.HOG0040632				2		0	9.09091
N0.HOG0040634				2		0	9.09091
N0.HOG0040636				2		0	9.09091
N0.HOG0040637				2		0	9.09091
N0.HOG0040639				2		0	9.09091
N0.HOG0040640				2		0	9.09091
N0.HOG0040641				2		0	9.09091
N0.HOG0040643				2		0	9.09091
N0.HOG0040645				2		0	9.09091
N0.HOG0040646				2		0	9.09091
N0.HOG0040647				2		0	9.09091
N0.HOG0040648				2		0	9.09091
N0.HOG0040649				2		0	9.09091
N0.HOG0040650				2		0	9.09091
N0.HOG0040651				2		0	9.09091
N0.HOG0040652				2		0	9.09091
N0.HOG0040653				2		0	9.09091
N0.HOG0040655				2		0	9.09091
N0.HOG0040656				2		0	9.09091
N0.HOG0040658				2		0	9.09091
N0.HOG0040659				2		0	9.09091
N0.HOG0040661				2		0	9.09091
N0.HOG0040662				2		0	9.09091
N0.HOG0040663				1		0	18.1818
N0.HOG0040664				2		0	9.09091
N0.HOG0040665				2		0	9.09091
N0.HOG0040669				2		0	9.09091
N0.HOG0040670				1		0	18.1818
N0.HOG0040671				2		0	9.09091
N0.HOG0040673				2		0	9.09091
N0.HOG0005774				57		0	9.09091
N0.HOG0007255				2		0	9.09091
N0.HOG0015222				29		0	9.09091
N0.HOG0016240				26		0	9.09091
N0.HOG0017690				17		0	9.09091
N0.HOG0017870				16		0	9.09091
N0.HOG0017871				16		0	9.09091
N0.HOG0018831				6		0	18.1818
N0.HOG0019613				10		0	9.09091
N0.HOG0019614				10		0	9.09091
N0.HOG0020197				9		0	9.09091
N0.HOG0024575				5		0	9.09091
N0.HOG0024579				5		0	9.09091
N0.HOG0024580				5		0	9.09091
N0.HOG0024585				5		0	9.09091
N0.HOG0024588				5		0	9.09091
N0.HOG0027399				4		0	9.09091
N0.HOG0027400				4		0	9.09091
N0.HOG0027401				4		0	9.09091
N0.HOG0027402				4		0	9.09091
N0.HOG0027403				4		0	9.09091
N0.HOG0027404				4		0	9.09091
N0.HOG0027405				2		0	18.1818
N0.HOG0027406				4		0	9.09091
N0.HOG0027408				4		0	9.09091
N0.HOG0027412				4		0	9.09091
N0.HOG0027420				4		0	9.09091
N0.HOG0027421				4		0	9.09091
N0.HOG0027423				4		0	9.09091
N0.HOG0032111				3		0	9.09091
N0.HOG0032114				3		0	9.09091
N0.HOG0032115				3		0	9.09091
N0.HOG0032116				1.5		0	18.1818
N0.HOG0032121				3		0	9.09091
N0.HOG0032123				3		0	9.09091
N0.HOG0032124				3		0	9.09091
N0.HOG0032127				3		0	9.09091
N0.HOG0032133				3		0	9.09091
N0.HOG0032135				1.5		0	18.1818
N0.HOG0032141				3		0	9.09091
N0.HOG0032149				3		0	9.09091
N0.HOG0032151				3		0	9.09091
N0.HOG0032153				3		0	9.09091
N0.HOG0032160				3		0	9.09091
N0.HOG0043973				2		0	9.09091
N0.HOG0043974				2		0	9.09091
N0.HOG0043975				2		0	9.09091
N0.HOG0043976				2		0	9.09091
N0.HOG0043977				2		0	9.09091
N0.HOG0043978				2		0	9.09091
N0.HOG0043979				2		0	9.09091
N0.HOG0043980				2		0	9.09091
N0.HOG0043982				2		0	9.09091
N0.HOG0043983				2		0	9.09091
N0.HOG0043984				2		0	9.09091
N0.HOG0043985				2		0	9.09091
N0.HOG0043986				2		0	9.09091
N0.HOG0043987				2		0	9.09091
N0.HOG0043988				2		0	9.09091
N0.HOG0043990				2		0	9.09091
N0.HOG0043991				2		0	9.09091
N0.HOG0043992				2		0	9.09091
N0.HOG0043993				2		0	9.09091
N0.HOG0043994				2		0	9.09091
N0.HOG0043996				2		0	9.09091
N0.HOG0043997				1		0	18.1818
N0.HOG0043998				1		0	18.1818
N0.HOG0043999				2		0	9.09091
N0.HOG0044000				2		0	9.09091
N0.HOG0044001				2		0	9.09091
N0.HOG0044002				2		0	9.09091
N0.HOG0044003				2		0	9.09091
N0.HOG0044004				2		0	9.09091
N0.HOG0044005				2		0	9.09091
N0.HOG0044006				2		0	9.09091
N0.HOG0000127				456		0	9.09091
N0.HOG0000359				272		0	9.09091
N0.HOG0000360				272		0	9.09091
N0.HOG0000747				178		0	9.09091
N0.HOG0001197				133		0	9.09091
N0.HOG0002136				99		0	9.09091
N0.HOG0004956				64		0	9.09091
N0.HOG0005427				60		0	9.09091
N0.HOG0006283				53		0	9.09091
N0.HOG0012708				33		0	9.09091
N0.HOG0015654				28		0	9.09091
N0.HOG0015998				27		0	9.09091
N0.HOG0016241				26		0	9.09091
N0.HOG0016642				24		0	9.09091
N0.HOG0016798				23		0	9.09091
N0.HOG0016952				22		0	9.09091
N0.HOG0016953				22		0	9.09091
N0.HOG0017073				21		0	9.09091
N0.HOG0017203				20		0	9.09091
N0.HOG0017363				19		0	9.09091
N0.HOG0017364				19		0	9.09091
N0.HOG0017515				18		0	9.09091
N0.HOG0017692				17		0	9.09091
N0.HOG0017693				17		0	9.09091
N0.HOG0017694				17		0	9.09091
N0.HOG0018070				15		0	9.09091
N0.HOG0018564				13		0	9.09091
N0.HOG0018833				12		0	9.09091
N0.HOG0019201				11		0	9.09091
N0.HOG0019202				11		0	9.09091
N0.HOG0019203				11		0	9.09091
N0.HOG0019204				11		0	9.09091
N0.HOG0019205				11		0	9.09091
N0.HOG0019616				10		0	9.09091
N0.HOG0019617				10		0	9.09091
N0.HOG0019618				10		0	9.09091
N0.HOG0020199				9		0	9.09091
N0.HOG0020200				9		0	9.09091
N0.HOG0020201				9		0	9.09091
N0.HOG0020202				9		0	9.09091
N0.HOG0020863				8		0	9.09091
N0.HOG0020864				8		0	9.09091
N0.HOG0020865				8		0	9.09091
N0.HOG0020866				8		0	9.09091
N0.HOG0020867				8		0	9.09091
N0.HOG0021724				7		0	9.09091
N0.HOG0021725				7		0	9.09091
N0.HOG0021726				7		0	9.09091
N0.HOG0021727				7		0	9.09091
N0.HOG0021728				7		0	9.09091
N0.HOG0021729				7		0	9.09091
N0.HOG0021730				7		0	9.09091
N0.HOG0021731				7		0	9.09091
N0.HOG0022920				6		0	9.09091
N0.HOG0022921				6		0	9.09091
N0.HOG0022922				6		0	9.09091
N0.HOG0022923				6		0	9.09091
N0.HOG0022924				6		0	9.09091
N0.HOG0022925				6		0	9.09091
N0.HOG0022926				6		0	9.09091
N0.HOG0022927				6		0	9.09091
N0.HOG0022928				6		0	9.09091
N0.HOG0022929				6		0	9.09091
N0.HOG0022930				6		0	9.09091
N0.HOG0022931				6		0	9.09091
N0.HOG0022932				3		0	18.1818
N0.HOG0024593				5		0	9.09091
N0.HOG0024594				5		0	9.09091
N0.HOG0024595				5		0	9.09091
N0.HOG0024596				5		0	9.09091
N0.HOG0024597				5		0	9.09091
N0.HOG0024598				5		0	9.09091
N0.HOG0024599				5		0	9.09091
N0.HOG0024600				5		0	9.09091
N0.HOG0024601				5		0	9.09091
N0.HOG0024602				5		0	9.09091
N0.HOG0024603				5		0	9.09091
N0.HOG0024604				5		0	9.09091
N0.HOG0024605				5		0	9.09091
N0.HOG0024606				5		0	9.09091
N0.HOG0024607				5		0	9.09091
N0.HOG0024608				5		0	9.09091
N0.HOG0024609				5		0	9.09091
N0.HOG0024610				5		0	9.09091
N0.HOG0024611				5		0	9.09091
N0.HOG0024612				5		0	9.09091
N0.HOG0024613				5		0	9.09091
N0.HOG0024615				5		0	9.09091
N0.HOG0027425				4		0	9.09091
N0.HOG0027426				4		0	9.09091
N0.HOG0027427				4		0	9.09091
N0.HOG0027428				4		0	9.09091
N0.HOG0027429				4		0	9.09091
N0.HOG0027430				4		0	9.09091
N0.HOG0027431				4		0	9.09091
N0.HOG0027432				4		0	9.09091
N0.HOG0027433				4		0	9.09091
N0.HOG0027434				4		0	9.09091
N0.HOG0027435				4		0	9.09091
N0.HOG0027436				4		0	9.09091
N0.HOG0027437				4		0	9.09091
N0.HOG0027438				4		0	9.09091
N0.HOG0027439				4		0	9.09091
N0.HOG0027440				4		0	9.09091
N0.HOG0027441				4		0	9.09091
N0.HOG0027442				4		0	9.09091
N0.HOG0027443				4		0	9.09091
N0.HOG0027444				4		0	9.09091
N0.HOG0027445				4		0	9.09091
N0.HOG0027446				4		0	9.09091
N0.HOG0027447				4		0	9.09091
N0.HOG0027448				4		0	9.09091
N0.HOG0027449				4		0	9.09091
N0.HOG0027450				4		0	9.09091
N0.HOG0027451				4		0	9.09091
N0.HOG0027452				4		0	9.09091
N0.HOG0027453				4		0	9.09091
N0.HOG0027454				2		0	18.1818
N0.HOG0027455				4		0	9.09091
N0.HOG0027456				4		0	9.09091
N0.HOG0027457				4		0	9.09091
N0.HOG0027458				4		0	9.09091
N0.HOG0027459				4		0	9.09091
N0.HOG0027460				4		0	9.09091
N0.HOG0027461				4		0	9.09091
N0.HOG0027462				4		0	9.09091
N0.HOG0027463				4		0	9.09091
N0.HOG0032170				3		0	9.09091
N0.HOG0032171				3		0	9.09091
N0.HOG0032172				3		0	9.09091
N0.HOG0032173				3		0	9.09091
N0.HOG0032176				3		0	9.09091
N0.HOG0032177				3		0	9.09091
N0.HOG0032178				3		0	9.09091
N0.HOG0032179				3		0	9.09091
N0.HOG0032180				3		0	9.09091
N0.HOG0032181				3		0	9.09091
N0.HOG0032182				3		0	9.09091
N0.HOG0032183				3		0	9.09091
N0.HOG0032184				3		0	9.09091
N0.HOG0032185				3		0	9.09091
N0.HOG0032186				3		0	9.09091
N0.HOG0032187				3		0	9.09091
N0.HOG0032188				3		0	9.09091
N0.HOG0032189				3		0	9.09091
N0.HOG0032190				3		0	9.09091
N0.HOG0032191				3		0	9.09091
N0.HOG0032192				3		0	9.09091
N0.HOG0032194				3		0	9.09091
N0.HOG0032195				3		0	9.09091
N0.HOG0032196				3		0	9.09091
N0.HOG0032197				3		0	9.09091
N0.HOG0032198				3		0	9.09091
N0.HOG0032199				3		0	9.09091
N0.HOG0032200				3		0	9.09091
N0.HOG0032202				3		0	9.09091
N0.HOG0032203				3		0	9.09091
N0.HOG0032204				3		0	9.09091
N0.HOG0032205				3		0	9.09091
N0.HOG0032206				3		0	9.09091
N0.HOG0032207				3		0	9.09091
N0.HOG0032208				3		0	9.09091
N0.HOG0032209				3		0	9.09091
N0.HOG0032210				3		0	9.09091
N0.HOG0032211				3		0	9.09091
N0.HOG0032212				3		0	9.09091
N0.HOG0032213				3		0	9.09091
N0.HOG0032214				3		0	9.09091
N0.HOG0032215				3		0	9.09091
N0.HOG0032216				3		0	9.09091
N0.HOG0032217				3		0	9.09091
N0.HOG0032218				3		0	9.09091
N0.HOG0032219				3		0	9.09091
N0.HOG0032220				3		0	9.09091
N0.HOG0032221				3		0	9.09091
N0.HOG0032222				3		0	9.09091
N0.HOG0032224				3		0	9.09091
N0.HOG0032226				3		0	9.09091
N0.HOG0032228				3		0	9.09091
N0.HOG0032229				3		0	9.09091
N0.HOG0032230				3		0	9.09091
N0.HOG0032231				3		0	9.09091
N0.HOG0032232				3		0	9.09091
N0.HOG0032233				3		0	9.09091
N0.HOG0032234				3		0	9.09091
N0.HOG0032236				3		0	9.09091
N0.HOG0032237				3		0	9.09091
N0.HOG0032238				3		0	9.09091
N0.HOG0032239				3		0	9.09091
N0.HOG0032240				3		0	9.09091
N0.HOG0032241				3		0	9.09091
N0.HOG0032242				3		0	9.09091
N0.HOG0032243				3		0	9.09091
N0.HOG0032244				3		0	9.09091
N0.HOG0032245				3		0	9.09091
N0.HOG0032246				3		0	9.09091
N0.HOG0032247				3		0	9.09091
N0.HOG0032248				3		0	9.09091
N0.HOG0032249				3		0	9.09091
N0.HOG0032250				3		0	9.09091
N0.HOG0032251				3		0	9.09091
N0.HOG0032252				3		0	9.09091
N0.HOG0032253				3		0	9.09091
N0.HOG0032254				3		0	9.09091
N0.HOG0032255				3		0	9.09091
N0.HOG0032256				3		0	9.09091
N0.HOG0032258				3		0	9.09091
N0.HOG0032260				3		0	9.09091
N0.HOG0032261				3		0	9.09091
N0.HOG0032262				3		0	9.09091
N0.HOG0032265				3		0	9.09091
N0.HOG0032267				3		0	9.09091
N0.HOG0044007				2		0	9.09091
N0.HOG0044008				1		0	18.1818
N0.HOG0044009				2		0	9.09091
N0.HOG0044010				2		0	9.09091
N0.HOG0044011				2		0	9.09091
N0.HOG0044012				2		0	9.09091
N0.HOG0044013				2		0	9.09091
N0.HOG0044014				2		0	9.09091
N0.HOG0044015				2		0	9.09091
N0.HOG0044016				2		0	9.09091
N0.HOG0044017				2		0	9.09091
N0.HOG0044018				2		0	9.09091
N0.HOG0044019				2		0	9.09091
N0.HOG0044020				2		0	9.09091
N0.HOG0044021				2		0	9.09091
N0.HOG0044022				2		0	9.09091
N0.HOG0044023				2		0	9.09091
N0.HOG0044024				2		0	9.09091
N0.HOG0044025				2		0	9.09091
N0.HOG0044026				2		0	9.09091
N0.HOG0044027				2		0	9.09091
N0.HOG0044028				2		0	9.09091
N0.HOG0044029				2		0	9.09091
N0.HOG0044030				2		0	9.09091
N0.HOG0044031				2		0	9.09091
N0.HOG0044032				2		0	9.09091
N0.HOG0044033				2		0	9.09091
N0.HOG0044034				2		0	9.09091
N0.HOG0044035				2		0	9.09091
N0.HOG0044036				2		0	9.09091
N0.HOG0044037				2		0	9.09091
N0.HOG0044038				2		0	9.09091
N0.HOG0044039				2		0	9.09091
N0.HOG0044040				2		0	9.09091
N0.HOG0044041				2		0	9.09091
N0.HOG0044042				2		0	9.09091
N0.HOG0044043				2		0	9.09091
N0.HOG0044044				2		0	9.09091
N0.HOG0044045				2		0	9.09091
N0.HOG0044046				2		0	9.09091
N0.HOG0044047				2		0	9.09091
N0.HOG0044048				2		0	9.09091
N0.HOG0044049				2		0	9.09091
N0.HOG0044050				2		0	9.09091
N0.HOG0044051				2		0	9.09091
N0.HOG0044052				2		0	9.09091
N0.HOG0044053				2		0	9.09091
N0.HOG0044054				2		0	9.09091
N0.HOG0044055				2		0	9.09091
N0.HOG0044056				2		0	9.09091
N0.HOG0044057				2		0	9.09091
N0.HOG0044058				2		0	9.09091
N0.HOG0044059				2		0	9.09091
N0.HOG0044060				2		0	9.09091
N0.HOG0044061				2		0	9.09091
N0.HOG0044062				2		0	9.09091
N0.HOG0044063				2		0	9.09091
N0.HOG0044064				2		0	9.09091
N0.HOG0044065				2		0	9.09091
N0.HOG0044066				2		0	9.09091
N0.HOG0044067				2		0	9.09091
N0.HOG0044068				2		0	9.09091
N0.HOG0044069				2		0	9.09091
N0.HOG0044070				2		0	9.09091
N0.HOG0044071				2		0	9.09091
N0.HOG0044072				2		0	9.09091
N0.HOG0044073				2		0	9.09091
N0.HOG0044074				2		0	9.09091
N0.HOG0044075				2		0	9.09091
N0.HOG0044076				2		0	9.09091
N0.HOG0044077				2		0	9.09091
N0.HOG0044078				2		0	9.09091
N0.HOG0044079				2		0	9.09091
N0.HOG0044080				2		0	9.09091
N0.HOG0044081				2		0	9.09091
N0.HOG0044082				2		0	9.09091
N0.HOG0044083				2		0	9.09091
N0.HOG0044084				2		0	9.09091
N0.HOG0044085				2		0	9.09091
N0.HOG0044086				2		0	9.09091
N0.HOG0044087				2		0	9.09091
N0.HOG0044088				2		0	9.09091
N0.HOG0044089				2		0	9.09091
N0.HOG0044090				2		0	9.09091
N0.HOG0044091				2		0	9.09091
N0.HOG0044092				2		0	9.09091
N0.HOG0044093				2		0	9.09091
N0.HOG0044094				2		0	9.09091
N0.HOG0044095				2		0	9.09091
N0.HOG0044096				2		0	9.09091
N0.HOG0044097				2		0	9.09091
N0.HOG0044098				2		0	9.09091
N0.HOG0044099				2		0	9.09091
N0.HOG0044100				2		0	9.09091
N0.HOG0044101				2		0	9.09091
N0.HOG0044102				2		0	9.09091
N0.HOG0044103				2		0	9.09091
N0.HOG0044104				2		0	9.09091
N0.HOG0044105				2		0	9.09091
N0.HOG0044106				2		0	9.09091
N0.HOG0044107				2		0	9.09091
N0.HOG0044108				2		0	9.09091
N0.HOG0044109				2		0	9.09091
N0.HOG0044110				2		0	9.09091
N0.HOG0044111				2		0	9.09091
N0.HOG0044112				2		0	9.09091
N0.HOG0044113				2		0	9.09091
N0.HOG0044114				2		0	9.09091
N0.HOG0044115				2		0	9.09091
N0.HOG0044116				2		0	9.09091
N0.HOG0044117				2		0	9.09091
N0.HOG0044118				2		0	9.09091
N0.HOG0044119				2		0	9.09091
N0.HOG0044120				2		0	9.09091
N0.HOG0044121				2		0	9.09091
N0.HOG0044122				2		0	9.09091
N0.HOG0044123				2		0	9.09091
N0.HOG0044124				2		0	9.09091
N0.HOG0044125				2		0	9.09091
N0.HOG0044126				2		0	9.09091
N0.HOG0044127				2		0	9.09091
N0.HOG0044128				2		0	9.09091
N0.HOG0044129				2		0	9.09091
N0.HOG0044130				2		0	9.09091
N0.HOG0044131				2		0	9.09091
N0.HOG0044132				2		0	9.09091
N0.HOG0044133				2		0	9.09091
N0.HOG0044134				2		0	9.09091
N0.HOG0044135				2		0	9.09091
N0.HOG0044136				2		0	9.09091
N0.HOG0044138				2		0	9.09091
N0.HOG0044139				2		0	9.09091
N0.HOG0044140				2		0	9.09091
N0.HOG0044141				2		0	9.09091
N0.HOG0044142				2		0	9.09091
N0.HOG0044143				2		0	9.09091
N0.HOG0044144				2		0	9.09091
N0.HOG0044145				2		0	9.09091
N0.HOG0044146				2		0	9.09091
N0.HOG0044147				2		0	9.09091
N0.HOG0044148				2		0	9.09091
N0.HOG0044149				2		0	9.09091
N0.HOG0044150				2		0	9.09091
N0.HOG0044151				2		0	9.09091
N0.HOG0044152				2		0	9.09091
N0.HOG0044153				2		0	9.09091
N0.HOG0044154				2		0	9.09091
N0.HOG0044155				2		0	9.09091
N0.HOG0044156				2		0	9.09091
N0.HOG0044157				2		0	9.09091
N0.HOG0044158				2		0	9.09091
N0.HOG0044159				2		0	9.09091
N0.HOG0044160				2		0	9.09091
N0.HOG0044161				2		0	9.09091
N0.HOG0044162				2		0	9.09091
N0.HOG0044163				2		0	9.09091
N0.HOG0044164				2		0	9.09091
N0.HOG0044165				2		0	9.09091
N0.HOG0044166				2		0	9.09091
N0.HOG0044167				2		0	9.09091
N0.HOG0044168				1		0	18.1818
N0.HOG0044169				2		0	9.09091
N0.HOG0044170				2		0	9.09091
N0.HOG0044171				2		0	9.09091
N0.HOG0044172				2		0	9.09091
N0.HOG0044173				2		0	9.09091
N0.HOG0044174				2		0	9.09091
N0.HOG0044175				2		0	9.09091
N0.HOG0044176				2		0	9.09091
N0.HOG0044177				2		0	9.09091
N0.HOG0044178				2		0	9.09091
N0.HOG0044179				2		0	9.09091
N0.HOG0044180				2		0	9.09091
N0.HOG0044181				2		0	9.09091
N0.HOG0044182				2		0	9.09091
N0.HOG0044183				2		0	9.09091
N0.HOG0044184				2		0	9.09091
N0.HOG0044185				2		0	9.09091
N0.HOG0044187				2		0	9.09091
N0.HOG0044188				2		0	9.09091
N0.HOG0044189				2		0	9.09091
N0.HOG0044190				2		0	9.09091
N0.HOG0044191				2		0	9.09091
N0.HOG0044192				2		0	9.09091
N0.HOG0044193				2		0	9.09091
N0.HOG0044194				2		0	9.09091
N0.HOG0044196				2		0	9.09091
N0.HOG0044197				2		0	9.09091
N0.HOG0044198				2		0	9.09091
N0.HOG0044199				2		0	9.09091
N0.HOG0044200				2		0	9.09091
N0.HOG0044201				2		0	9.09091
N0.HOG0044202				2		0	9.09091
N0.HOG0044203				2		0	9.09091
N0.HOG0044204				2		0	9.09091
N0.HOG0044205				2		0	9.09091
N0.HOG0044206				2		0	9.09091
N0.HOG0044207				2		0	9.09091
N0.HOG0044208				2		0	9.09091
N0.HOG0044209				2		0	9.09091
N0.HOG0044210				2		0	9.09091
N0.HOG0044211				2		0	9.09091
N0.HOG0044212				2		0	9.09091
N0.HOG0044213				2		0	9.09091
N0.HOG0044214				2		0	9.09091
N0.HOG0044215				2		0	9.09091
N0.HOG0044216				2		0	9.09091
N0.HOG0044217				2		0	9.09091
N0.HOG0044218				1		0	18.1818
N0.HOG0044219				2		0	9.09091
N0.HOG0044220				2		0	9.09091
N0.HOG0044221				2		0	9.09091
N0.HOG0044223				2		0	9.09091
N0.HOG0044224				2		0	9.09091
N0.HOG0044225				2		0	9.09091
N0.HOG0044226				2		0	9.09091
N0.HOG0044227				2		0	9.09091
N0.HOG0044228				2		0	9.09091
N0.HOG0044229				2		0	9.09091
N0.HOG0044230				2		0	9.09091
N0.HOG0044231				2		0	9.09091
N0.HOG0044232				2		0	9.09091
N0.HOG0044233				1		0	18.1818
N0.HOG0044234				2		0	9.09091
N0.HOG0044235				2		0	9.09091
N0.HOG0044236				2		0	9.09091
N0.HOG0044238				2		0	9.09091
N0.HOG0018077				15		0	9.09091
N0.HOG0018078				15		0	9.09091
N0.HOG0018304				14		0	9.09091
N0.HOG0018845				12		0	9.09091
N0.HOG0019637				10		0	9.09091
N0.HOG0019638				10		0	9.09091
N0.HOG0020228				9		0	9.09091
N0.HOG0020895				8		0	9.09091
N0.HOG0020896				8		0	9.09091
N0.HOG0020897				8		0	9.09091
N0.HOG0021780				7		0	9.09091
N0.HOG0021781				7		0	9.09091
N0.HOG0023002				6		0	9.09091
N0.HOG0023003				6		0	9.09091
N0.HOG0023004				6		0	9.09091
N0.HOG0024728				5		0	9.09091
N0.HOG0024729				5		0	9.09091
N0.HOG0024730				5		0	9.09091
N0.HOG0024731				5		0	9.09091
N0.HOG0024732				5		0	9.09091
N0.HOG0024733				5		0	9.09091
N0.HOG0024734				5		0	9.09091
N0.HOG0024735				5		0	9.09091
N0.HOG0024736				5		0	9.09091
N0.HOG0024737				5		0	9.09091
N0.HOG0024738				5		0	9.09091
N0.HOG0027676				4		0	9.09091
N0.HOG0027677				4		0	9.09091
N0.HOG0027678				4		0	9.09091
N0.HOG0027679				4		0	9.09091
N0.HOG0027680				4		0	9.09091
N0.HOG0027681				4		0	9.09091
N0.HOG0027682				4		0	9.09091
N0.HOG0027683				4		0	9.09091
N0.HOG0027684				4		0	9.09091
N0.HOG0027685				4		0	9.09091
N0.HOG0027686				4		0	9.09091
N0.HOG0027687				4		0	9.09091
N0.HOG0027688				4		0	9.09091
N0.HOG0027689				4		0	9.09091
N0.HOG0027690				4		0	9.09091
N0.HOG0027691				4		0	9.09091
N0.HOG0027692				4		0	9.09091
N0.HOG0027693				4		0	9.09091
N0.HOG0027694				4		0	9.09091
N0.HOG0027695				4		0	9.09091
N0.HOG0032692				3		0	9.09091
N0.HOG0032693				3		0	9.09091
N0.HOG0032694				3		0	9.09091
N0.HOG0032695				3		0	9.09091
N0.HOG0032696				3		0	9.09091
N0.HOG0032697				3		0	9.09091
N0.HOG0032698				3		0	9.09091
N0.HOG0032699				3		0	9.09091
N0.HOG0032700				3		0	9.09091
N0.HOG0032701				3		0	9.09091
N0.HOG0032702				3		0	9.09091
N0.HOG0032703				3		0	9.09091
N0.HOG0032704				3		0	9.09091
N0.HOG0032705				3		0	9.09091
N0.HOG0032706				3		0	9.09091
N0.HOG0032707				3		0	9.09091
N0.HOG0032708				3		0	9.09091
N0.HOG0032709				3		0	9.09091
N0.HOG0032710				3		0	9.09091
N0.HOG0032711				3		0	9.09091
N0.HOG0032712				3		0	9.09091
N0.HOG0032713				3		0	9.09091
N0.HOG0032714				3		0	9.09091
N0.HOG0032715				3		0	9.09091
N0.HOG0032716				3		0	9.09091
N0.HOG0032717				3		0	9.09091
N0.HOG0032718				3		0	9.09091
N0.HOG0032719				3		0	9.09091
N0.HOG0032720				3		0	9.09091
N0.HOG0032721				3		0	9.09091
N0.HOG0032722				3		0	9.09091
N0.HOG0032723				3		0	9.09091
N0.HOG0032724				3		0	9.09091
N0.HOG0032725				3		0	9.09091
N0.HOG0032726				3		0	9.09091
N0.HOG0032727				3		0	9.09091
N0.HOG0032728				3		0	9.09091
N0.HOG0032729				3		0	9.09091
N0.HOG0032730				3		0	9.09091
N0.HOG0032731				3		0	9.09091
N0.HOG0032732				3		0	9.09091
N0.HOG0032733				3		0	9.09091
N0.HOG0032734				3		0	9.09091
N0.HOG0049101				2		0	9.09091
N0.HOG0049102				2		0	9.09091
N0.HOG0049103				2		0	9.09091
N0.HOG0049104				2		0	9.09091
N0.HOG0049105				2		0	9.09091
N0.HOG0049106				2		0	9.09091
N0.HOG0049107				2		0	9.09091
N0.HOG0049108				2		0	9.09091
N0.HOG0049109				2		0	9.09091
N0.HOG0049110				2		0	9.09091
N0.HOG0049111				2		0	9.09091
N0.HOG0049112				2		0	9.09091
N0.HOG0049113				2		0	9.09091
N0.HOG0049114				2		0	9.09091
N0.HOG0049115				2		0	9.09091
N0.HOG0049116				2		0	9.09091
N0.HOG0049117				2		0	9.09091
N0.HOG0049118				2		0	9.09091
N0.HOG0049119				2		0	9.09091
N0.HOG0049120				2		0	9.09091
N0.HOG0049121				2		0	9.09091
N0.HOG0049122				2		0	9.09091
N0.HOG0049123				2		0	9.09091
N0.HOG0049124				2		0	9.09091
N0.HOG0049125				2		0	9.09091
N0.HOG0049126				2		0	9.09091
N0.HOG0049127				2		0	9.09091
N0.HOG0049128				2		0	9.09091
N0.HOG0049129				2		0	9.09091
N0.HOG0049130				2		0	9.09091
N0.HOG0049131				2		0	9.09091
N0.HOG0049132				2		0	9.09091
N0.HOG0049133				2		0	9.09091
N0.HOG0049134				2		0	9.09091
N0.HOG0049135				2		0	9.09091
N0.HOG0049136				2		0	9.09091
N0.HOG0049137				2		0	9.09091
N0.HOG0049138				2		0	9.09091
N0.HOG0049139				2		0	9.09091
N0.HOG0049140				2		0	9.09091
N0.HOG0049141				2		0	9.09091
N0.HOG0049142				2		0	9.09091
N0.HOG0049143				2		0	9.09091
N0.HOG0049144				2		0	9.09091
N0.HOG0049145				2		0	9.09091
N0.HOG0049146				2		0	9.09091
N0.HOG0049147				2		0	9.09091
N0.HOG0049148				2		0	9.09091
N0.HOG0049149				2		0	9.09091
N0.HOG0049150				2		0	9.09091
N0.HOG0049151				2		0	9.09091
N0.HOG0049152				2		0	9.09091
N0.HOG0049153				2		0	9.09091
N0.HOG0049154				2		0	9.09091
N0.HOG0049155				2		0	9.09091
N0.HOG0049156				2		0	9.09091
N0.HOG0049157				2		0	9.09091
N0.HOG0049158				2		0	9.09091
N0.HOG0049159				2		0	9.09091
N0.HOG0049160				2		0	9.09091
N0.HOG0049161				2		0	9.09091
N0.HOG0049162				2		0	9.09091
N0.HOG0049163				2		0	9.09091
N0.HOG0049164				2		0	9.09091
N0.HOG0049165				2		0	9.09091
N0.HOG0049166				2		0	9.09091
N0.HOG0049167				2		0	9.09091
N0.HOG0049168				2		0	9.09091
N0.HOG0049169				2		0	9.09091
N0.HOG0049170				2		0	9.09091
N0.HOG0049171				2		0	9.09091
N0.HOG0049172				2		0	9.09091
N0.HOG0049173				2		0	9.09091
N0.HOG0049174				2		0	9.09091
N0.HOG0049175				2		0	9.09091
N0.HOG0049176				2		0	9.09091
N0.HOG0049177				2		0	9.09091
N0.HOG0049178				2		0	9.09091
N0.HOG0049179				2		0	9.09091
N0.HOG0049180				2		0	9.09091
N0.HOG0049181				2		0	9.09091
N0.HOG0049182				2		0	9.09091
N0.HOG0049183				2		0	9.09091
N0.HOG0049184				2		0	9.09091
N0.HOG0049185				2		0	9.09091
N0.HOG0049186				2		0	9.09091
N0.HOG0049187				2		0	9.09091
N0.HOG0049188				2		0	9.09091
N0.HOG0049189				2		0	9.09091
N0.HOG0049190				2		0	9.09091
N0.HOG0049191				2		0	9.09091
N0.HOG0049192				2		0	9.09091
N0.HOG0049193				2		0	9.09091
N0.HOG0049194				2		0	9.09091
N0.HOG0049195				2		0	9.09091
N0.HOG0049196				2		0	9.09091
N0.HOG0049197				2		0	9.09091
N0.HOG0049198				2		0	9.09091
N0.HOG0049199				2		0	9.09091
N0.HOG0049200				2		0	9.09091
N0.HOG0049201				2		0	9.09091
N0.HOG0049202				2		0	9.09091
N0.HOG0049203				2		0	9.09091
N0.HOG0049204				2		0	9.09091
N0.HOG0049205				2		0	9.09091
N0.HOG0049206				2		0	9.09091
N0.HOG0049207				2		0	9.09091
N0.HOG0049208				2		0	9.09091
N0.HOG0049209				2		0	9.09091
N0.HOG0049210				2		0	9.09091
N0.HOG0049211				2		0	9.09091
N0.HOG0049212				2		0	9.09091
N0.HOG0049213				2		0	9.09091
N0.HOG0049214				2		0	9.09091
N0.HOG0049215				2		0	9.09091
N0.HOG0049216				2		0	9.09091
N0.HOG0049217				2		0	9.09091
N0.HOG0049218				2		0	9.09091
N0.HOG0049219				2		0	9.09091
N0.HOG0049220				2		0	9.09091
N0.HOG0049221				2		0	9.09091
N0.HOG0049222				2		0	9.09091
N0.HOG0049223				2		0	9.09091
N0.HOG0049224				2		0	9.09091
N0.HOG0049225				2		0	9.09091
N0.HOG0049226				2		0	9.09091
N0.HOG0049227				2		0	9.09091
N0.HOG0049228				2		0	9.09091
N0.HOG0049229				2		0	9.09091
N0.HOG0049230				2		0	9.09091
N0.HOG0049231				2		0	9.09091
N0.HOG0049232				2		0	9.09091
N0.HOG0049233				2		0	9.09091
N0.HOG0049234				2		0	9.09091
N0.HOG0049235				2		0	9.09091
N0.HOG0049236				2		0	9.09091
N0.HOG0049237				2		0	9.09091
N0.HOG0049238				2		0	9.09091
N0.HOG0049239				2		0	9.09091
N0.HOG0049240				2		0	9.09091
N0.HOG0049241				2		0	9.09091
N0.HOG0049242				2		0	9.09091
N0.HOG0049243				2		0	9.09091
N0.HOG0049244				2		0	9.09091
N0.HOG0049245				2		0	9.09091
N0.HOG0049246				2		0	9.09091
N0.HOG0049247				2		0	9.09091
N0.HOG0049248				2		0	9.09091
N0.HOG0049249				2		0	9.09091
N0.HOG0049250				2		0	9.09091
N0.HOG0049251				2		0	9.09091
N0.HOG0049252				2		0	9.09091
N0.HOG0049253				2		0	9.09091
N0.HOG0049254				2		0	9.09091
N0.HOG0049255				2		0	9.09091
N0.HOG0049256				2		0	9.09091
N0.HOG0049257				2		0	9.09091
N0.HOG0049258				2		0	9.09091
N0.HOG0049259				2		0	9.09091
N0.HOG0049260				2		0	9.09091
N0.HOG0049261				2		0	9.09091
N0.HOG0049262				2		0	9.09091
N0.HOG0049263				2		0	9.09091
N0.HOG0049264				2		0	9.09091
N0.HOG0049265				2		0	9.09091
N0.HOG0049266				2		0	9.09091
N0.HOG0049267				2		0	9.09091
N0.HOG0049268				2		0	9.09091
N0.HOG0049269				2		0	9.09091
N0.HOG0049270				2		0	9.09091
N0.HOG0049271				2		0	9.09091
N0.HOG0049272				2		0	9.09091
N0.HOG0049273				2		0	9.09091
N0.HOG0049274				2		0	9.09091
N0.HOG0049275				2		0	9.09091
N0.HOG0049276				2		0	9.09091
N0.HOG0049277				2		0	9.09091
N0.HOG0049278				2		0	9.09091
N0.HOG0049279				2		0	9.09091
N0.HOG0049280				2		0	9.09091
N0.HOG0049281				2		0	9.09091
N0.HOG0049282				2		0	9.09091
N0.HOG0049283				2		0	9.09091
N0.HOG0049284				2		0	9.09091
N0.HOG0049285				2		0	9.09091
N0.HOG0049286				2		0	9.09091
N0.HOG0049287				2		0	9.09091
N0.HOG0049288				2		0	9.09091
N0.HOG0049289				2		0	9.09091
N0.HOG0049290				2		0	9.09091
